# Conserved organ-specific microbial assemblages in different populations of a terrestrial crab

**DOI:** 10.1101/2021.03.30.437674

**Authors:** Giovanni Bacci, Sara Fratini, Niccolò Meriggi, Christine L. Y. Cheng, Ka Hei Ng, Massimo Pindo, Alessio Iannucci, Alessio Mengoni, Duccio Cavalieri, Stefano Cannicci

## Abstract

Brachyuran crabs originated in the oceans and evolved specific morphological and physiological adaptations to live in freshwater, intertidal and even terrestrial habitats but the role of a selection mechanism involving symbiotic microorganisms long these colonization processes are not known. In this work we investigated the associated microbiota of three populations of a terrestrial brachyuran crab, *Chiromantes haematocheir*, to find evidence of a conserved crab-specific microbiome unrelated to the population of origin and dissimilar from environmental microbial assemblages. Bacterial 16S rRNA gene and fungal ITS sequences were obtained from selected crab organs and environmental matrices to profile microbial communities. In spite of the presence of truly marine larval stages and no gregarious behaviour, favouring microbiota exchanges, we found common, organ-specific microbiota, associated to the gut and the gills of the crabs (with more than 15% of the genera detected specifically enriched only in one organ). Our results suggest an early establishment of a new common, stable microbiota in the transition from water to land.

## Supplementary material for "Conserved organ-specific microbial assemblages in different populations of a terrestrial crab": Table S6 (part 4 of 7)

asv	baseMean	log2FoldChange	lfcSE	stat	pvalue	padj
ASV_16s_28276	0.11421092078852518	0.34652996660756896	3.5517016873278258	0.403590096391639	0.999728568440856	NA
ASV_16s_28277	0.0206016319626286	0.3320483011741229	3.551977759657453	0.09630234587744724	0.9999979712387765	NA
ASV_16s_28278	0.08300393899954774	0.3439171583913032	3.551750202819847	0.29070671803422954	0.9999100728674373	NA
ASV_16s_28279	0.08300393899954774	0.3439171583913032	3.551750202819847	0.29070671803422954	0.9999100728674373	NA
ASV_16s_28280	0.08300393899954774	0.3439171583913032	3.551750202819847	0.29070671803422954	0.9999100728674373	NA
ASV_16s_28281	0.08300393899954774	0.3439171583913032	3.551750202819847	0.29070671803422954	0.9999100728674373	NA
ASV_16s_28282	0.08300393899954774	0.3439171583913032	3.551750202819847	0.29070671803422954	0.9999100728674373	NA
ASV_16s_28283	0.03324278957905162	-0.11110098607350515	3.5517386848980896	0.15370257316041247	0.9999898090177589	NA
ASV_16s_28284	0.03324278957905162	-0.11110098607350515	3.5517386848980896	0.15370257316041247	0.9999898090177589	NA
ASV_16s_28285	0.03324278957905162	-0.11110098607350515	3.5517386848980896	0.15370257316041247	0.9999898090177589	NA
ASV_16s_28286	0.08154739027554717	-0.3496059009255466	3.551391538262912	0.2883253124093592	0.9999125444196543	NA
ASV_16s_28287	0.08154739027554717	-0.3496059009255466	3.551391538262912	0.2883253124093592	0.9999125444196543	NA
ASV_16s_28288	0.08154739027554717	-0.3496059009255466	3.551391538262912	0.2883253124093592	0.9999125444196543	NA
ASV_16s_28289	0.08154739027554717	-0.3496059009255466	3.551391538262912	0.2883253124093592	0.9999125444196543	NA
ASV_16s_28290	0.08154739027554717	-0.3496059009255466	3.551391538262912	0.2883253124093592	0.9999125444196543	NA
ASV_16s_28291	0.08154739027554717	-0.3496059009255466	3.551391538262912	0.2883253124093592	0.9999125444196543	NA
ASV_16s_28292	0.10519112601386137	-0.3761316633343409	3.5513318646967074	0.37092295524842456	0.9997954333063872	NA
ASV_16s_28293	0.1139227641550908	-0.3761316633426478	3.5513318646966714	0.4013790901558991	0.9997335102392885	NA
ASV_16s_28294	0.10857354117257778	-0.37613166333763476	3.551331864696693	0.38273209749349846	0.9997727546573347	NA
ASV_16s_28295	0.10857354117257778	-0.37613166333763476	3.551331864696693	0.38273209749349846	0.9997727546573347	NA
ASV_16s_28296	0.10857354117257778	-0.37613166333763476	3.551331864696693	0.38273209749349846	0.9997727546573347	NA
ASV_16s_28297	0.10043988097944594	-0.3761316633295268	3.551331864696727	0.35431077151596213	0.9998246232660672	NA
ASV_16s_28298	0.10043988097944594	-0.3761316633295268	3.551331864696727	0.35431077151596213	0.9998246232660672	NA
ASV_16s_28299	0.040372605590000325	-0.15766477713868438	3.5516813763329953	0.18391930571101867	0.9999811226149677	NA
ASV_16s_28300	0.040372605590000325	-0.15766477713868438	3.5516813763329953	0.18391930571101867	0.9999811226149677	NA
ASV_16s_28301	0.037000624322728236	-0.13647847543005912	3.5517069427499224	0.16973727252496928	0.9999856664719533	NA
ASV_16s_28302	0.06624598954171684	-0.2891514249922601	3.5515048374773643	0.24101838286837562	0.9999524314421797	NA
ASV_16s_28303	0.0729752307266154	0.9226953776777067	3.551564611913653	0.2383265781839583	0.999954217398302	NA
ASV_16s_28304	0.0729752307266154	0.9226953776777067	3.551564611913653	0.2383265781839583	0.999954217398302	NA
ASV_16s_28305	0.0729752307266154	0.9226953776777067	3.551564611913653	0.2383265781839583	0.999954217398302	NA
ASV_16s_28306	0.0729752307266154	0.9226953776777067	3.551564611913653	0.2383265781839583	0.999954217398302	NA
ASV_16s_28307	0.0729752307266154	0.9226953776777067	3.551564611913653	0.2383265781839583	0.999954217398302	NA
ASV_16s_28308	0.0729752307266154	0.9226953776777067	3.551564611913653	0.2383265781839583	0.999954217398302	NA
ASV_16s_28309	0.0729752307266154	0.9226953776777067	3.551564611913653	0.2383265781839583	0.999954217398302	NA
ASV_16s_28310	0.029331761816156182	0.6896046053712442	3.551876837459643	0.11839419086280145	0.9999958558518999	NA
ASV_16s_28311	0.07257205734774803	0.9210393665129302	3.5515683669741804	0.23737105543409953	0.9999548399351149	NA
ASV_16s_28312	0.07257205734774803	0.9210393665129302	3.5515683669741804	0.23737105543409953	0.9999548399351149	NA
ASV_16s_28313	0.06624598954171684	-0.07687814393756479	3.551336038000566	0.4176278139623548	0.9996957148960086	NA
ASV_16s_28314	0.06624598954171684	-0.07687814393756479	3.551336038000566	0.4176278139623548	0.9996957148960086	NA
ASV_16s_28315	0.06624598954171684	-0.07687814393756479	3.551336038000566	0.4176278139623548	0.9996957148960086	NA
ASV_16s_28316	0.06624598954171684	-0.07687814393756479	3.551336038000566	0.4176278139623548	0.9996957148960086	NA
ASV_16s_28317	0.06624598954171684	-0.07687814393756479	3.551336038000566	0.4176278139623548	0.9996957148960086	NA
ASV_16s_28318	0.06624598954171684	-0.07687814393756479	3.551336038000566	0.4176278139623548	0.9996957148960086	NA
ASV_16s_28319	0.06624598954171684	-0.07687814393756479	3.551336038000566	0.4176278139623548	0.9996957148960086	NA
ASV_16s_28320	0.06624598954171684	-0.07687814393756479	3.551336038000566	0.4176278139623548	0.9996957148960086	NA
ASV_16s_28321	0.06624598954171684	-0.07687814393756479	3.551336038000566	0.4176278139623548	0.9996957148960086	NA
ASV_16s_28322	0.06624598954171684	-0.07687814393756479	3.551336038000566	0.4176278139623548	0.9996957148960086	NA
ASV_16s_28323	0.06624598954171684	-0.07687814393756479	3.551336038000566	0.4176278139623548	0.9996957148960086	NA
ASV_16s_28324	0.06624598954171684	-0.07687814393756479	3.551336038000566	0.4176278139623548	0.9996957148960086	NA
ASV_16s_28325	0.06624598954171684	-0.07687814393756479	3.551336038000566	0.4176278139623548	0.9996957148960086	NA
ASV_16s_28326	0.06624598954171684	-0.07687814393756479	3.551336038000566	0.4176278139623548	0.9996957148960086	NA
ASV_16s_28327	0.056488708805551714	-0.07057058067757901	3.551449213746901	0.3758079215106491	0.999786251054173	NA
ASV_16s_28328	0.056488708805551714	-0.07057058067757901	3.551449213746901	0.3758079215106491	0.999786251054173	NA
ASV_16s_28329	0.056488708805551714	-0.07057058067757901	3.551449213746901	0.3758079215106491	0.999786251054173	NA
ASV_16s_28330	0.056488708805551714	-0.07057058067757901	3.551449213746901	0.3758079215106491	0.999786251054173	NA
ASV_16s_28331	0.056488708805551714	-0.07057058067757901	3.551449213746901	0.3758079215106491	0.999786251054173	NA
ASV_16s_28332	0.056488708805551714	-0.07057058067757901	3.551449213746901	0.3758079215106491	0.999786251054173	NA
ASV_16s_28333	0.056488708805551714	-0.07057058067757901	3.551449213746901	0.3758079215106491	0.999786251054173	NA
ASV_16s_28334	0.056488708805551714	-0.07057058067757901	3.551449213746901	0.3758079215106491	0.999786251054173	NA
ASV_16s_28335	0.056488708805551714	-0.07057058067757901	3.551449213746901	0.3758079215106491	0.999786251054173	NA
ASV_16s_28336	0.056488708805551714	-0.07057058067757901	3.551449213746901	0.3758079215106491	0.999786251054173	NA
ASV_16s_28337	0.056488708805551714	-0.07057058067757901	3.551449213746901	0.3758079215106491	0.999786251054173	NA
ASV_16s_28338	0.056488708805551714	-0.07057058067757901	3.551449213746901	0.3758079215106491	0.999786251054173	NA
ASV_16s_28339	0.056488708805551714	-0.07057058067757901	3.551449213746901	0.3758079215106491	0.999786251054173	NA
ASV_16s_28340	0.056488708805551714	-0.07057058067757901	3.551449213746901	0.3758079215106491	0.999786251054173	NA
ASV_16s_28341	0.056488708805551714	-0.07057058067757901	3.551449213746901	0.3758079215106491	0.999786251054173	NA
ASV_16s_28342	0.056488708805551714	-0.07057058067757901	3.551449213746901	0.3758079215106491	0.999786251054173	NA
ASV_16s_28343	0.056488708805551714	-0.07057058067757901	3.551449213746901	0.3758079215106491	0.999786251054173	NA
ASV_16s_28344	0.056488708805551714	-0.07057058067757901	3.551449213746901	0.3758079215106491	0.999786251054173	NA
ASV_16s_28345	0.056488708805551714	-0.07057058067757901	3.551449213746901	0.3758079215106491	0.999786251054173	NA
ASV_16s_28346	0.056488708805551714	-0.07057058067757901	3.551449213746901	0.3758079215106491	0.999786251054173	NA
ASV_16s_28347	0.056488708805551714	-0.07057058067757901	3.551449213746901	0.3758079215106491	0.999786251054173	NA
ASV_16s_28348	0.056488708805551714	-0.07057058067757901	3.551449213746901	0.3758079215106491	0.999786251054173	NA
ASV_16s_28349	0.056488708805551714	-0.07057058067757901	3.551449213746901	0.3758079215106491	0.999786251054173	NA
ASV_16s_28350	0.06373429485632218	-0.07634938039014016	3.5513661940492307	0.4065565459352136	0.9997218397276721	NA
ASV_16s_28351	0.06373429485632218	-0.07634938039014016	3.5513661940492307	0.4065565459352136	0.9997218397276721	NA
ASV_16s_28352	0.06373429485632218	-0.07634938039014016	3.5513661940492307	0.4065565459352136	0.9997218397276721	NA
ASV_16s_28353	0.06373429485632218	-0.07634938039014016	3.5513661940492307	0.4065565459352136	0.9997218397276721	NA
ASV_16s_28354	0.06373429485632218	-0.07634938039014016	3.5513661940492307	0.4065565459352136	0.9997218397276721	NA
ASV_16s_28355	0.037021533948227686	0.2290178032680104	3.551268723288619	0.13662475270001195	0.999993207013939	NA
ASV_16s_28356	0.037021533948227686	0.2290178032680104	3.551268723288619	0.13662475270001195	0.999993207013939	NA
ASV_16s_28357	0.037021533948227686	0.2290178032680104	3.551268723288619	0.13662475270001195	0.999993207013939	NA
ASV_16s_28358	0.037021533948227686	0.2290178032680104	3.551268723288619	0.13662475270001195	0.999993207013939	NA
ASV_16s_28359	0.03914226740438997	0.22777713197395474	3.551241826632516	0.14920404384271535	0.9999907992852373	NA
ASV_16s_28360	0.03914226740438997	0.22777713197395474	3.551241826632516	0.14920404384271535	0.9999907992852373	NA
ASV_16s_28361	0.04133498251898689	0.22656230555582943	3.5512167524715905	0.16305477951691927	0.9999875139519766	NA
ASV_16s_28362	0.042053890614113416	0.22617782801496808	3.551209068483705	0.16742910771786157	0.9999863249256367	NA
ASV_16s_28363	0.042053890614113416	0.22617782801496808	3.551209068483705	0.16742910771786157	0.9999863249256367	NA
ASV_16s_28364	0.042053890614113416	0.22617782801496808	3.551209068483705	0.16742910771786157	0.9999863249256367	NA
ASV_16s_28365	0.042053890614113416	0.22617782801496808	3.551209068483705	0.16742910771786157	0.9999863249256367	NA
ASV_16s_28366	0.042053890614113416	0.22617782801496808	3.551209068483705	0.16742910771786157	0.9999863249256367	NA
ASV_16s_28367	0.042053890614113416	0.22617782801496808	3.551209068483705	0.16742910771786157	0.9999863249256367	NA
ASV_16s_28368	0.042053890614113416	0.22617782801496808	3.551209068483705	0.16742910771786157	0.9999863249256367	NA
ASV_16s_28369	0.042053890614113416	0.22617782801496808	3.551209068483705	0.16742910771786157	0.9999863249256367	NA
ASV_16s_28370	0.042053890614113416	0.22617782801496808	3.551209068483705	0.16742910771786157	0.9999863249256367	NA
ASV_16s_28371	0.042053890614113416	0.22617782801496808	3.551209068483705	0.16742910771786157	0.9999863249256367	NA
ASV_16s_28372	0.042023898256432324	0.22619372577712812	3.5512093838722723	0.1672470937766235	0.9999863759260403	NA
ASV_16s_28373	0.04196991201260634	0.2262223751927943	3.551209952719685	0.16691970877464968	0.9999864673225032	NA
ASV_16s_28374	0.04196991201260634	0.2262223751927943	3.551209952719685	0.16691970877464968	0.9999864673225032	NA
ASV_16s_28375	0.04196991201260634	0.2262223751927943	3.551209952719685	0.16691970877464968	0.9999864673225032	NA
ASV_16s_28376	0.04196991201260634	0.2262223751927943	3.551209952719685	0.16691970877464968	0.9999864673225032	NA
ASV_16s_28377	0.04196991201260634	0.2262223751927943	3.551209952719685	0.16691970877464968	0.9999864673225032	NA
ASV_16s_28378	0.0676155734606189	0.31127132320890927	3.5515471956340083	0.4086170898265671	0.9997170989899381	NA
ASV_16s_28379	0.07177470480821412	0.31097974596893413	3.551494983061965	0.4271310857135262	0.9996719872060115	NA
ASV_16s_28380	0.07177470480821412	0.31097974596893413	3.551494983061965	0.4271310857135262	0.9996719872060115	NA
ASV_16s_28381	0.07177470480821412	0.31097974596893413	3.551494983061965	0.4271310857135262	0.9996719872060115	NA
ASV_16s_28382	0.07177470480821412	0.31097974596893413	3.551494983061965	0.4271310857135262	0.9996719872060115	NA
ASV_16s_28383	0.07177470480821412	0.31097974596893413	3.551494983061965	0.4271310857135262	0.9996719872060115	NA
ASV_16s_28384	0.07177470480821412	0.31097974596893413	3.551494983061965	0.4271310857135262	0.9996719872060115	NA
ASV_16s_28385	0.07177470480821412	0.31097974596893413	3.551494983061965	0.4271310857135262	0.9996719872060115	NA
ASV_16s_28386	0.07177470480821412	0.31097974596893413	3.551494983061965	0.4271310857135262	0.9996719872060115	NA
ASV_16s_28387	0.07177470480821412	0.31097974596893413	3.551494983061965	0.4271310857135262	0.9996719872060115	NA
ASV_16s_28388	0.07177470480821412	0.31097974596893413	3.551494983061965	0.4271310857135262	0.9996719872060115	NA
ASV_16s_28389	0.07298627165538109	0.3109787931510326	3.5514801327540355	0.4326127632650483	0.9996577395801496	NA
ASV_16s_28390	0.07298627165538109	0.3109787931510326	3.5514801327540355	0.4326127632650483	0.9996577395801496	NA
ASV_16s_28391	0.07298627165538109	0.3109787931510326	3.5514801327540355	0.4326127632650483	0.9996577395801496	NA
ASV_16s_28392	0.06258428536266163	0.3129639206605437	3.5516061871979536	0.38686656677703724	0.9997644222184164	NA
ASV_16s_28393	0.06258428536266163	0.3129639206605437	3.5516061871979536	0.38686656677703724	0.9997644222184164	NA
ASV_16s_28394	0.06258428536266163	0.3129639206605437	3.5516061871979536	0.38686656677703724	0.9997644222184164	NA
ASV_16s_28395	0.06258428536266163	0.3129639206605437	3.5516061871979536	0.38686656677703724	0.9997644222184164	NA
ASV_16s_28396	0.06258428536266163	0.3129639206605437	3.5516061871979536	0.38686656677703724	0.9997644222184164	NA
ASV_16s_28397	0.06258428536266163	0.3129639206605437	3.5516061871979536	0.38686656677703724	0.9997644222184164	NA
ASV_16s_28398	0.06706590336787334	0.3114506573237603	3.5515532519969586	0.4061854242429632	0.99972268773495	NA
ASV_16s_28399	0.07154752137308505	0.3109799281285154	3.5514978228789214	0.4261077896468386	0.999674601068638	NA
ASV_16s_28400	0.07154752137308505	0.3109799281285154	3.5514978228789214	0.4261077896468386	0.999674601068638	NA
ASV_16s_28401	0.07154752137308505	0.3109799281285154	3.5514978228789214	0.4261077896468386	0.999674601068638	NA
ASV_16s_28402	0.07154752137308505	0.3109799281285154	3.5514978228789214	0.4261077896468386	0.999674601068638	NA
ASV_16s_28403	0.07154752137308505	0.3109799281285154	3.5514978228789214	0.4261077896468386	0.999674601068638	NA
ASV_16s_28404	0.04430045502517132	0.5948939779127751	3.5511545833490503	0.14662051277620236	0.9999913362465658	NA
ASV_16s_28405	0.04430045502517132	0.5948939779127751	3.5511545833490503	0.14662051277620236	0.9999913362465658	NA
ASV_16s_28406	0.04430045502517132	0.5948939779127751	3.5511545833490503	0.14662051277620236	0.9999913362465658	NA
ASV_16s_28407	0.06419504756095089	0.6856839466296616	3.5515808753701545	0.3615017754852339	0.9998123676726908	NA
ASV_16s_28408	0.06419504756095089	0.6856839466296616	3.5515808753701545	0.3615017754852339	0.9998123676726908	NA
ASV_16s_28409	0.07485759936411286	0.6861333219062697	3.5514366845044947	0.40004616454875475	0.9997364593712481	NA
ASV_16s_28410	0.08086817966113792	0.3211729546547258	3.551800356044586	0.2845610223051338	0.9999163542642646	NA
ASV_16s_28411	0.0819336101358011	0.3260814548416543	3.551763760937316	0.3693241014306139	0.9997983785685722	NA
ASV_16s_28412	0.07745995503168812	0.14512806935317127	3.551858859318656	0.24327408580217735	0.9999508978192805	NA
ASV_16s_28413	0.10745517117804186	0.03042012844020809	3.551663375869674	0.27541473892088675	0.9999251277508698	NA
ASV_16s_28414	0.08974745451756781	0.3405138219836346	3.551994984433773	0.3200600229373478	0.9998754965293584	NA
ASV_16s_28415	0.09105000470046529	-0.10806784965966917	3.5519106066669246	0.3529182354710443	0.9998269308888854	NA
ASV_16s_28416	0.058966300418942845	-0.02636967040726692	3.5517265435033285	0.3456518930658703	0.999838632918246	NA
ASV_16s_28417	0.058966300418942845	-0.02636967040726692	3.5517265435033285	0.3456518930658703	0.999838632918246	NA
ASV_16s_28418	0.09424654133305656	0.696762516769287	3.552011249175401	0.35451433087659723	0.999824284169863	NA
ASV_16s_28419	0.08792953436443829	0.3329198621029378	3.551995663056685	0.24741407486010303	0.9999479938139568	NA
ASV_16s_28420	0.08558074856015782	0.30503001609264	3.5517734985532186	0.1873710262034436	0.999979880185299	NA
ASV_16s_28421	0.0646345471310483	0.045670793910049974	3.5518476573093833	0.3714933434173133	0.9997943754508419	NA
ASV_16s_28422	0.055336731085947694	-0.09345078736611179	3.551828775336644	0.16850500880480723	0.9999860207108373	NA
ASV_16s_28423	0.06544229108280251	-0.21461756159636883	3.5517496755050595	0.26627170965975466	0.9999332365162746	NA
ASV_16s_28424	0.0936783892262878	0.9025549781139489	3.5517368486157594	0.3491164651224423	0.9998331240140651	NA
ASV_16s_28425	0.07072161614086972	0.7810625645739233	3.551730599344124	0.2718659755724495	0.9999283520502288	NA
ASV_16s_28426	0.11230737030272164	0.2834507037440032	3.5517157444887055	0.46761876856148277	0.9995566228006854	NA
ASV_16s_28427	0.11230737030272164	0.2834507037440032	3.5517157444887055	0.46761876856148277	0.9995566228006854	NA
ASV_16s_28428	0.03433920786881034	0.29826014475084384	3.5519453963681134	0.19984887116769912	0.9999749087498377	NA
ASV_16s_28429	0.04762327067749037	0.29449935307943814	3.5519122397357625	0.24934801168054577	0.9999465970423527	NA
ASV_16s_28430	0.04762327067749037	0.29449935307943814	3.5519122397357625	0.24934801168054577	0.9999465970423527	NA
ASV_16s_28431	0.028280298950923835	0.299960736508925	3.5519540928576663	0.16952980473382695	0.9999857265496714	NA
ASV_16s_28432	0.101090200077821	0.2844683791563846	3.5517446446433176	0.42131628585243064	0.9996866504868999	NA
ASV_16s_28433	0.03965573449502993	0.29703599513820145	3.5519331732459656	0.2252054956385514	0.999962257660823	NA
ASV_16s_28434	0.07976572278491405	0.2866803115141805	3.551812688528243	0.3411611093976994	0.9998455847857785	NA
ASV_16s_28435	0.0936783892262878	-0.32627344828311955	3.551581795993321	0.3919436064748716	0.9997539054131257	NA
ASV_16s_28436	0.0936783892262878	-0.32627344828311955	3.551581795993321	0.3919436064748716	0.9997539054131257	NA
ASV_16s_28437	0.048129446159932844	-0.16014533932398384	3.5517738486035366	0.25244683483798624	0.9999443046809762	NA
ASV_16s_28438	0.0182870481684191	0.04873243635634388	3.5519252332164246	0.12334405862340603	0.9999952262599283	NA
ASV_16s_28439	0.16014133226845298	0.9789036362595712	3.551341116541365	0.568412361243837	0.9991554356360717	NA
ASV_16s_28440	0.12902729497409138	-0.382366639484072	3.551552819082216	0.5297776230508191	0.9993299779302974	NA
ASV_16s_28441	0.12902729497409138	-0.382366639484072	3.551552819082216	0.5297776230508191	0.9993299779302974	NA
ASV_16s_28442	0.12902729497409138	-0.382366639484072	3.551552819082216	0.5297776230508191	0.9993299779302974	NA
ASV_16s_28443	0.12902729497409138	-0.382366639484072	3.551552819082216	0.5297776230508191	0.9993299779302974	NA
ASV_16s_28444	0.12902729497409138	-0.382366639484072	3.551552819082216	0.5297776230508191	0.9993299779302974	NA
ASV_16s_28445	0.12902729497409138	-0.382366639484072	3.551552819082216	0.5297776230508191	0.9993299779302974	NA
ASV_16s_28446	0.12902729497409138	-0.382366639484072	3.551552819082216	0.5297776230508191	0.9993299779302974	NA
ASV_16s_28447	0.12902729497409138	-0.382366639484072	3.551552819082216	0.5297776230508191	0.9993299779302974	NA
ASV_16s_28448	0.09556542678016094	0.11342257752855442	3.551682653665453	0.42565979277495813	0.9996757409040137	NA
ASV_16s_28449	0.13207672987130495	1.0736343492724312	3.551369312797529	0.48293145261945725	0.9995066104454752	NA
ASV_16s_28450	0.11421092078852518	0.34652996660756896	3.5517016873278258	0.403590096391639	0.999728568440856	NA
ASV_16s_28451	0.11421092078852518	0.34652996660756896	3.5517016873278258	0.403590096391639	0.999728568440856	NA
ASV_16s_28452	0.08319393423515163	0.9625702846972534	3.551474191463836	0.26450602244771915	0.9999347286692589	NA
ASV_16s_28453	0.08319393423515163	0.9625702846972534	3.551474191463836	0.26450602244771915	0.9999347286692589	NA
ASV_16s_28454	0.08319393423515163	0.9625702846972534	3.551474191463836	0.26450602244771915	0.9999347286692589	NA
ASV_16s_28455	0.08319393423515163	0.9625702846972534	3.551474191463836	0.26450602244771915	0.9999347286692589	NA
ASV_16s_28456	0.08319393423515163	0.9625702846972534	3.551474191463836	0.26450602244771915	0.9999347286692589	NA
ASV_16s_28457	0.08319393423515163	0.9625702846972534	3.551474191463836	0.26450602244771915	0.9999347286692589	NA
ASV_16s_28458	0.08319393423515163	0.9625702846972534	3.551474191463836	0.26450602244771915	0.9999347286692589	NA
ASV_16s_28459	0.08319393423515163	0.9625702846972534	3.551474191463836	0.26450602244771915	0.9999347286692589	NA
ASV_16s_28460	0.08319393423515163	0.9625702846972534	3.551474191463836	0.26450602244771915	0.9999347286692589	NA
ASV_16s_28461	0.08319393423515163	0.9625702846972534	3.551474191463836	0.26450602244771915	0.9999347286692589	NA
ASV_16s_28462	0.08319393423515163	0.9625702846972534	3.551474191463836	0.26450602244771915	0.9999347286692589	NA
ASV_16s_28463	0.08319393423515163	0.9625702846972534	3.551474191463836	0.26450602244771915	0.9999347286692589	NA
ASV_16s_28464	0.08319393423515163	0.9625702846972534	3.551474191463836	0.26450602244771915	0.9999347286692589	NA
ASV_16s_28465	0.08319393423515163	0.9625702846972534	3.551474191463836	0.26450602244771915	0.9999347286692589	NA
ASV_16s_28466	0.08319393423515163	0.9625702846972534	3.551474191463836	0.26450602244771915	0.9999347286692589	NA
ASV_16s_28467	0.08319393423515163	0.9625702846972534	3.551474191463836	0.26450602244771915	0.9999347286692589	NA
ASV_16s_28468	0.08319393423515163	0.9625702846972534	3.551474191463836	0.26450602244771915	0.9999347286692589	NA
ASV_16s_28469	0.08319393423515163	0.9625702846972534	3.551474191463836	0.26450602244771915	0.9999347286692589	NA
ASV_16s_28470	0.0474066150659431	-0.062211871701493615	3.5515863376527532	0.3407497814543632	0.9998462109866115	NA
ASV_16s_28471	0.0474066150659431	-0.062211871701493615	3.5515863376527532	0.3407497814543632	0.9998462109866115	NA
ASV_16s_28472	0.0474066150659431	-0.062211871701493615	3.5515863376527532	0.3407497814543632	0.9998462109866115	NA
ASV_16s_28473	0.0474066150659431	-0.062211871701493615	3.5515863376527532	0.3407497814543632	0.9998462109866115	NA
ASV_16s_28474	0.0474066150659431	-0.062211871701493615	3.5515863376527532	0.3407497814543632	0.9998462109866115	NA
ASV_16s_28475	0.13118704528857428	-0.028128164243039426	3.551138319171145	0.8077381862384811	0.9973641784642736	NA
ASV_16s_28476	0.13118704528857428	-0.028128164243039426	3.551138319171145	0.8077381862384811	0.9973641784642736	NA
ASV_16s_28477	0.13118704528857428	-0.028128164243039426	3.551138319171145	0.8077381862384811	0.9973641784642736	NA
ASV_16s_28478	0.13118704528857428	-0.028128164243039426	3.551138319171145	0.8077381862384811	0.9973641784642736	NA
ASV_16s_28479	0.13118704528857428	-0.028128164243039426	3.551138319171145	0.8077381862384811	0.9973641784642736	NA
ASV_16s_28480	0.10297622865848804	-0.24089893067312407	3.5514391916042496	0.5187971259604467	0.9993747015201806	NA
ASV_16s_28481	0.11821013160369354	0.22293191199927326	3.551209703719706	0.878543436873791	0.9965573503528935	NA
ASV_16s_28482	0.13118704528857428	-0.028128164243039426	3.551138319171145	0.8077381862384811	0.9973641784642736	NA
ASV_16s_28483	0.13118704528857428	-0.028128164243039426	3.551138319171145	0.8077381862384811	0.9973641784642736	NA
ASV_16s_28484	0.13118704528857428	-0.028128164243039426	3.551138319171145	0.8077381862384811	0.9973641784642736	NA
ASV_16s_28485	0.13118704528857428	-0.028128164243039426	3.551138319171145	0.8077381862384811	0.9973641784642736	NA
ASV_16s_28486	0.13118704528857428	-0.028128164243039426	3.551138319171145	0.8077381862384811	0.9973641784642736	NA
ASV_16s_28487	0.10464308918560193	-0.024333021019038895	3.5512865010352357	0.6645958147188615	0.9985932234614834	NA
ASV_16s_28488	0.10464308918560193	-0.024333021019038895	3.5512865010352357	0.6645958147188615	0.9985932234614834	NA
ASV_16s_28489	0.10464308918560193	-0.024333021019038895	3.5512865010352357	0.6645958147188615	0.9985932234614834	NA
ASV_16s_28490	0.10464308918560193	-0.024333021019038895	3.5512865010352357	0.6645958147188615	0.9985932234614834	NA
ASV_16s_28491	0.10464308918560193	-0.024333021019038895	3.5512865010352357	0.6645958147188615	0.9985932234614834	NA
ASV_16s_28492	0.10464308918560193	-0.024333021019038895	3.5512865010352357	0.6645958147188615	0.9985932234614834	NA
ASV_16s_28493	0.10464308918560193	-0.024333021019038895	3.5512865010352357	0.6645958147188615	0.9985932234614834	NA
ASV_16s_28494	0.10464308918560193	-0.024333021019038895	3.5512865010352357	0.6645958147188615	0.9985932234614834	NA
ASV_16s_28495	0.10464308918560193	-0.024333021019038895	3.5512865010352357	0.6645958147188615	0.9985932234614834	NA
ASV_16s_28496	0.10464308918560193	-0.024333021019038895	3.5512865010352357	0.6645958147188615	0.9985932234614834	NA
ASV_16s_28497	0.10464308918560193	-0.024333021019038895	3.5512865010352357	0.6645958147188615	0.9985932234614834	NA
ASV_16s_28498	0.10464308918560193	-0.024333021019038895	3.5512865010352357	0.6645958147188615	0.9985932234614834	NA
ASV_16s_28499	0.10464308918560193	-0.024333021019038895	3.5512865010352357	0.6645958147188615	0.9985932234614834	NA
ASV_16s_28500	0.10464308918560193	-0.024333021019038895	3.5512865010352357	0.6645958147188615	0.9985932234614834	NA
ASV_16s_28501	0.1009985637478869	0.10710531981666425	3.551301998144511	0.7284873512767263	0.9981071500933939	NA
ASV_16s_28502	0.09802290369756106	0.1831962608153063	3.551509144640505	0.565655073258462	0.9991688075745588	NA
ASV_16s_28503	0.08600673026736723	0.4666261834245602	3.5515199961931274	0.6237481148191648	0.9988555087853312	NA
ASV_16s_28504	0.06254638379867374	-8.183188530032547e-4	3.5516568044839945	0.45754827449562896	0.9995875555801284	NA
ASV_16s_28505	0.06254638379867374	-8.183188530032547e-4	3.5516568044839945	0.45754827449562896	0.9995875555801284	NA
ASV_16s_28506	0.06254638379867374	-8.183188530032547e-4	3.5516568044839945	0.45754827449562896	0.9995875555801284	NA
ASV_16s_28507	0.06254638379867374	-8.183188530032547e-4	3.5516568044839945	0.45754827449562896	0.9995875555801284	NA
ASV_16s_28508	0.06254638379867374	-8.183188530032547e-4	3.5516568044839945	0.45754827449562896	0.9995875555801284	NA
ASV_16s_28509	0.06254638379867374	-8.183188530032547e-4	3.5516568044839945	0.45754827449562896	0.9995875555801284	NA
ASV_16s_28510	0.06254638379867374	-8.183188530032547e-4	3.5516568044839945	0.45754827449562896	0.9995875555801284	NA
ASV_16s_28511	0.06254638379867374	-8.183188530032547e-4	3.5516568044839945	0.45754827449562896	0.9995875555801284	NA
ASV_16s_28512	0.07146720348532008	-0.06801510548680091	3.551344464066938	0.4649955962521908	0.999564827640014	NA
ASV_16s_28513	0.07146720348532008	-0.06801510548680091	3.551344464066938	0.4649955962521908	0.999564827640014	NA
ASV_16s_28514	0.07146720348532008	-0.06801510548680091	3.551344464066938	0.4649955962521908	0.999564827640014	NA
ASV_16s_28515	0.052196758724332847	-0.05396421482121852	3.551603727802256	0.38129517013519987	0.9997756023839608	NA
ASV_16s_28516	0.052196758724332847	-0.05396421482121852	3.551603727802256	0.38129517013519987	0.9997756023839608	NA
ASV_16s_28517	0.052196758724332847	-0.05396421482121852	3.551603727802256	0.38129517013519987	0.9997756023839608	NA
ASV_16s_28518	0.052196758724332847	-0.05396421482121852	3.551603727802256	0.38129517013519987	0.9997756023839608	NA
ASV_16s_28519	0.052196758724332847	-0.05396421482121852	3.551603727802256	0.38129517013519987	0.9997756023839608	NA
ASV_16s_28520	0.052196758724332847	-0.05396421482121852	3.551603727802256	0.38129517013519987	0.9997756023839608	NA
ASV_16s_28521	0.052196758724332847	-0.05396421482121852	3.551603727802256	0.38129517013519987	0.9997756023839608	NA
ASV_16s_28522	0.05125887011497359	-0.05294870034895421	3.5516198124359573	0.377608795945477	0.9997827955185301	NA
ASV_16s_28523	0.05125887011497359	-0.05294870034895421	3.5516198124359573	0.377608795945477	0.9997827955185301	NA
ASV_16s_28524	0.05125887011497359	-0.05294870034895421	3.5516198124359573	0.377608795945477	0.9997827955185301	NA
ASV_16s_28525	0.05125887011497359	-0.05294870034895421	3.5516198124359573	0.377608795945477	0.9997827955185301	NA
ASV_16s_28526	0.05125887011497359	-0.05294870034895421	3.5516198124359573	0.377608795945477	0.9997827955185301	NA
ASV_16s_28527	0.05125887011497359	-0.05294870034895421	3.5516198124359573	0.377608795945477	0.9997827955185301	NA
ASV_16s_28528	0.05125887011497359	-0.05294870034895421	3.5516198124359573	0.377608795945477	0.9997827955185301	NA
ASV_16s_28529	0.05125887011497359	-0.05294870034895421	3.5516198124359573	0.377608795945477	0.9997827955185301	NA
ASV_16s_28530	0.05125887011497359	-0.05294870034895421	3.5516198124359573	0.377608795945477	0.9997827955185301	NA
ASV_16s_28531	0.05125887011497359	-0.05294870034895421	3.5516198124359573	0.377608795945477	0.9997827955185301	NA
ASV_16s_28532	0.08650841618539695	-0.07225071305538332	3.5512083626293203	0.5374648849283012	0.9992974086443178	NA
ASV_16s_28533	0.08650841618539695	-0.07225071305538332	3.5512083626293203	0.5374648849283012	0.9992974086443178	NA
ASV_16s_28534	0.08650841618539695	-0.07225071305538332	3.5512083626293203	0.5374648849283012	0.9992974086443178	NA
ASV_16s_28535	0.08650841618539695	-0.07225071305538332	3.5512083626293203	0.5374648849283012	0.9992974086443178	NA
ASV_16s_28536	0.08650841618539695	-0.07225071305538332	3.5512083626293203	0.5374648849283012	0.9992974086443178	NA
ASV_16s_28537	0.08650841618539695	-0.07225071305538332	3.5512083626293203	0.5374648849283012	0.9992974086443178	NA
ASV_16s_28538	0.08650841618539695	-0.07225071305538332	3.5512083626293203	0.5374648849283012	0.9992974086443178	NA
ASV_16s_28539	0.08650841618539695	-0.07225071305538332	3.5512083626293203	0.5374648849283012	0.9992974086443178	NA
ASV_16s_28540	0.08650841618539695	-0.07225071305538332	3.5512083626293203	0.5374648849283012	0.9992974086443178	NA
ASV_16s_28541	0.08650841618539695	-0.07225071305538332	3.5512083626293203	0.5374648849283012	0.9992974086443178	NA
ASV_16s_28542	0.06359999511203908	-0.06278178068051217	3.5514330955368574	0.429207988201572	0.9996666378727731	NA
ASV_16s_28543	0.06359999511203908	-0.06278178068051217	3.5514330955368574	0.429207988201572	0.9996666378727731	NA
ASV_16s_28544	0.06359999511203908	-0.06278178068051217	3.5514330955368574	0.429207988201572	0.9996666378727731	NA
ASV_16s_28545	0.06359999511203908	-0.06278178068051217	3.5514330955368574	0.429207988201572	0.9996666378727731	NA
ASV_16s_28546	0.06359999511203908	-0.06278178068051217	3.5514330955368574	0.429207988201572	0.9996666378727731	NA
ASV_16s_28547	0.06359999511203908	-0.06278178068051217	3.5514330955368574	0.429207988201572	0.9996666378727731	NA
ASV_16s_28548	0.06359999511203908	-0.06278178068051217	3.5514330955368574	0.429207988201572	0.9996666378727731	NA
ASV_16s_28549	0.06359999511203908	-0.06278178068051217	3.5514330955368574	0.429207988201572	0.9996666378727731	NA
ASV_16s_28550	0.06359999511203908	-0.06278178068051217	3.5514330955368574	0.429207988201572	0.9996666378727731	NA
ASV_16s_28551	0.07134806563120591	0.34611064115152623	3.5517743267252153	0.4846037019277887	0.999500926322122	NA
ASV_16s_28552	0.07134806563120591	0.34611064115152623	3.5517743267252153	0.4846037019277887	0.999500926322122	NA
ASV_16s_28553	0.07134806563120591	0.34611064115152623	3.5517743267252153	0.4846037019277887	0.999500926322122	NA
ASV_16s_28554	0.07134806563120591	0.34611064115152623	3.5517743267252153	0.4846037019277887	0.999500926322122	NA
ASV_16s_28555	0.07134806563120591	0.34611064115152623	3.5517743267252153	0.4846037019277887	0.999500926322122	NA
ASV_16s_28556	0.07134806563120591	0.34611064115152623	3.5517743267252153	0.4846037019277887	0.999500926322122	NA
ASV_16s_28557	0.07134806563120591	0.34611064115152623	3.5517743267252153	0.4846037019277887	0.999500926322122	NA
ASV_16s_28558	0.07134806563120591	0.34611064115152623	3.5517743267252153	0.4846037019277887	0.999500926322122	NA
ASV_16s_28559	0.07134806563120591	0.34611064115152623	3.5517743267252153	0.4846037019277887	0.999500926322122	NA
ASV_16s_28560	0.07134806563120591	0.34611064115152623	3.5517743267252153	0.4846037019277887	0.999500926322122	NA
ASV_16s_28561	0.07134806563120591	0.34611064115152623	3.5517743267252153	0.4846037019277887	0.999500926322122	NA
ASV_16s_28562	0.08443823304848282	0.35118351653383195	3.5516812776205304	0.5464084014927693	0.999258186572226	NA
ASV_16s_28563	0.07134806563120591	0.34611064115152623	3.5517743267252153	0.4846037019277887	0.999500926322122	NA
ASV_16s_28564	0.11716365159167504	0.36021088954221775	3.5514583518868883	0.7136421262652703	0.9982287070873388	NA
ASV_16s_28565	0.11716365159167504	0.36021088954221775	3.5514583518868883	0.7136421262652703	0.9982287070873388	NA
ASV_16s_28566	0.11716365159167504	0.36021088954221775	3.5514583518868883	0.7136421262652703	0.9982287070873388	NA
ASV_16s_28567	0.11716365159167504	0.36021088954221775	3.5514583518868883	0.7136421262652703	0.9982287070873388	NA
ASV_16s_28568	0.11716365159167504	0.36021088954221775	3.5514583518868883	0.7136421262652703	0.9982287070873388	NA
ASV_16s_28569	0.18668161341309988	0.36030826588859766	3.551139067450936	1.096205841622858	0.9931238226897665	NA
ASV_16s_28570	0.18668161341309988	0.36030826588859766	3.551139067450936	1.096205841622858	0.9931238226897665	NA
ASV_16s_28571	0.1123384729348708	0.3357464746653986	3.5519301859061634	0.4875418681725776	0.9994908314508036	NA
ASV_16s_28572	0.0634259653230469	0.34411001615754816	3.551808598048594	0.44869496641394235	0.999613502491607	NA
ASV_16s_28573	0.0634259653230469	0.34411001615754816	3.551808598048594	0.44869496641394235	0.999613502491607	NA
ASV_16s_28574	0.0634259653230469	0.34411001615754816	3.551808598048594	0.44869496641394235	0.999613502491607	NA
ASV_16s_28575	0.0634259653230469	0.34411001615754816	3.551808598048594	0.44869496641394235	0.999613502491607	NA
ASV_16s_28576	0.0634259653230469	0.34411001615754816	3.551808598048594	0.44869496641394235	0.999613502491607	NA
ASV_16s_28577	0.0634259653230469	0.34411001615754816	3.551808598048594	0.44869496641394235	0.999613502491607	NA
ASV_16s_28578	0.0634259653230469	0.34411001615754816	3.551808598048594	0.44869496641394235	0.999613502491607	NA
ASV_16s_28579	0.0634259653230469	0.34411001615754816	3.551808598048594	0.44869496641394235	0.999613502491607	NA
ASV_16s_28580	0.0634259653230469	0.34411001615754816	3.551808598048594	0.44869496641394235	0.999613502491607	NA
ASV_16s_28581	0.0634259653230469	0.34411001615754816	3.551808598048594	0.44869496641394235	0.999613502491607	NA
ASV_16s_28582	0.0634259653230469	0.34411001615754816	3.551808598048594	0.44869496641394235	0.999613502491607	NA
ASV_16s_28583	0.0634259653230469	0.34411001615754816	3.551808598048594	0.44869496641394235	0.999613502491607	NA
ASV_16s_28584	0.0634259653230469	0.34411001615754816	3.551808598048594	0.44869496641394235	0.999613502491607	NA
ASV_16s_28585	0.0634259653230469	0.34411001615754816	3.551808598048594	0.44869496641394235	0.999613502491607	NA
ASV_16s_28586	0.0634259653230469	0.34411001615754816	3.551808598048594	0.44869496641394235	0.999613502491607	NA
ASV_16s_28587	0.0634259653230469	0.34411001615754816	3.551808598048594	0.44869496641394235	0.999613502491607	NA
ASV_16s_28588	0.0634259653230469	0.34411001615754816	3.551808598048594	0.44869496641394235	0.999613502491607	NA
ASV_16s_28589	0.0634259653230469	0.34411001615754816	3.551808598048594	0.44869496641394235	0.999613502491607	NA
ASV_16s_28590	0.0634259653230469	0.34411001615754816	3.551808598048594	0.44869496641394235	0.999613502491607	NA
ASV_16s_28591	0.0634259653230469	0.34411001615754816	3.551808598048594	0.44869496641394235	0.999613502491607	NA
ASV_16s_28592	0.0634259653230469	0.34411001615754816	3.551808598048594	0.44869496641394235	0.999613502491607	NA
ASV_16s_28593	0.0634259653230469	0.34411001615754816	3.551808598048594	0.44869496641394235	0.999613502491607	NA
ASV_16s_28594	0.0634259653230469	0.34411001615754816	3.551808598048594	0.44869496641394235	0.999613502491607	NA
ASV_16s_28595	0.0634259653230469	0.34411001615754816	3.551808598048594	0.44869496641394235	0.999613502491607	NA
ASV_16s_28596	0.0634259653230469	0.34411001615754816	3.551808598048594	0.44869496641394235	0.999613502491607	NA
ASV_16s_28597	0.0634259653230469	0.34411001615754816	3.551808598048594	0.44869496641394235	0.999613502491607	NA
ASV_16s_28598	0.0634259653230469	0.34411001615754816	3.551808598048594	0.44869496641394235	0.999613502491607	NA
ASV_16s_28599	0.0634259653230469	0.34411001615754816	3.551808598048594	0.44869496641394235	0.999613502491607	NA
ASV_16s_28600	0.0634259653230469	0.34411001615754816	3.551808598048594	0.44869496641394235	0.999613502491607	NA
ASV_16s_28601	0.0634259653230469	0.34411001615754816	3.551808598048594	0.44869496641394235	0.999613502491607	NA
ASV_16s_28602	0.0634259653230469	0.34411001615754816	3.551808598048594	0.44869496641394235	0.999613502491607	NA
ASV_16s_28603	0.0634259653230469	0.34411001615754816	3.551808598048594	0.44869496641394235	0.999613502491607	NA
ASV_16s_28604	0.0634259653230469	0.34411001615754816	3.551808598048594	0.44869496641394235	0.999613502491607	NA
ASV_16s_28605	0.0634259653230469	0.34411001615754816	3.551808598048594	0.44869496641394235	0.999613502491607	NA
ASV_16s_28606	0.11623912306048655	0.3602088273022975	3.5514651352886624	0.708770981593041	0.9982674332486933	NA
ASV_16s_28607	0.08218067950258877	0.31594067126108805	3.551456037376199	0.49816179062876387	0.9994531843675374	NA
ASV_16s_28608	0.08218067950258877	0.31594067126108805	3.551456037376199	0.49816179062876387	0.9994531843675374	NA
ASV_16s_28609	0.08218067950258877	0.31594067126108805	3.551456037376199	0.49816179062876387	0.9994531843675374	NA
ASV_16s_28610	0.08218067950258877	0.31594067126108805	3.551456037376199	0.49816179062876387	0.9994531843675374	NA
ASV_16s_28611	0.08218067950258877	0.31594067126108805	3.551456037376199	0.49816179062876387	0.9994531843675374	NA
ASV_16s_28612	0.08218067950258877	0.31594067126108805	3.551456037376199	0.49816179062876387	0.9994531843675374	NA
ASV_16s_28613	0.08218067950258877	0.31594067126108805	3.551456037376199	0.49816179062876387	0.9994531843675374	NA
ASV_16s_28614	0.07079875810196597	0.3159409430715082	3.551593540968185	0.44541851879715466	0.9996228147309161	NA
ASV_16s_28615	0.07103672822474351	0.3159409379406333	3.5515901669351937	0.4465225717577326	0.9996196941663127	NA
ASV_16s_28616	0.07103672822474351	0.3159409379406333	3.5515901669351937	0.4465225717577326	0.9996196941663127	NA
ASV_16s_28617	0.07103672822474351	0.3159409379406333	3.5515901669351937	0.4465225717577326	0.9996196941663127	NA
ASV_16s_28618	0.07103672822474351	0.3159409379406333	3.5515901669351937	0.4465225717577326	0.9996196941663127	NA
ASV_16s_28619	0.07103672822474351	0.3159409379406333	3.5515901669351937	0.4465225717577326	0.9996196941663127	NA
ASV_16s_28620	0.07103672822474351	0.3159409379406333	3.5515901669351937	0.4465225717577326	0.9996196941663127	NA
ASV_16s_28621	0.07103672822474351	0.3159409379406333	3.5515901669351937	0.4465225717577326	0.9996196941663127	NA
ASV_16s_28622	0.07103672822474351	0.3159409379406333	3.5515901669351937	0.4465225717577326	0.9996196941663127	NA
ASV_16s_28623	0.07103672822474351	0.3159409379406333	3.5515901669351937	0.4465225717577326	0.9996196941663127	NA
ASV_16s_28624	0.07103672822474351	0.3159409379406333	3.5515901669351937	0.4465225717577326	0.9996196941663127	NA
ASV_16s_28625	0.07103672822474351	0.3159409379406333	3.5515901669351937	0.4465225717577326	0.9996196941663127	NA
ASV_16s_28626	0.0679569676427978	0.31594100601466885	3.5516348713639063	0.432836024939256	0.9996571504699595	NA
ASV_16s_28627	0.09677437296169618	0.3847872674709791	3.5512737862391655	0.6473775890398912	0.9987082046344319	NA
ASV_16s_28628	0.11028431416991445	0.31594029479547603	3.551236919615003	0.6388275480250023	0.9987628869440304	NA
ASV_16s_28629	0.11028431416991445	0.31594029479547603	3.551236919615003	0.6388275480250023	0.9987628869440304	NA
ASV_16s_28630	0.08826515185581564	0.3159406377973036	3.5513971929842394	0.5271710878043834	0.9993407844675463	NA
ASV_16s_28631	0.06624598954171684	0.3159410676024797	3.5516610410033422	0.42536634026045306	0.9996764860475339	NA
ASV_16s_28632	0.06624598954171684	0.3159410676024797	3.5516610410033422	0.42536634026045306	0.9996764860475339	NA
ASV_16s_28633	0.06624598954171684	0.3159410676024797	3.5516610410033422	0.42536634026045306	0.9996764860475339	NA
ASV_16s_28634	0.06624598954171684	0.3159410676024797	3.5516610410033422	0.42536634026045306	0.9996764860475339	NA
ASV_16s_28635	0.06624598954171684	0.3159410676024797	3.5516610410033422	0.42536634026045306	0.9996764860475339	NA
ASV_16s_28636	0.06624598954171684	0.3159410676024797	3.5516610410033422	0.42536634026045306	0.9996764860475339	NA
ASV_16s_28637	0.06624598954171684	0.3159410676024797	3.5516610410033422	0.42536634026045306	0.9996764860475339	NA
ASV_16s_28638	0.06624598954171684	0.3159410676024797	3.5516610410033422	0.42536634026045306	0.9996764860475339	NA
ASV_16s_28639	0.06624598954171684	0.3159410676024797	3.5516610410033422	0.42536634026045306	0.9996764860475339	NA
ASV_16s_28640	0.06624598954171684	0.3159410676024797	3.5516610410033422	0.42536634026045306	0.9996764860475339	NA
ASV_16s_28641	0.06624598954171684	0.3159410676024797	3.5516610410033422	0.42536634026045306	0.9996764860475339	NA
ASV_16s_28642	0.06624598954171684	0.3159410676024797	3.5516610410033422	0.42536634026045306	0.9996764860475339	NA
ASV_16s_28643	0.06624598954171684	0.3159410676024797	3.5516610410033422	0.42536634026045306	0.9996764860475339	NA
ASV_16s_28644	0.06624598954171684	0.3159410676024797	3.5516610410033422	0.42536634026045306	0.9996764860475339	NA
ASV_16s_28645	0.06624598954171684	0.3159410676024797	3.5516610410033422	0.42536634026045306	0.9996764860475339	NA
ASV_16s_28646	0.06624598954171684	0.3159410676024797	3.5516610410033422	0.42536634026045306	0.9996764860475339	NA
ASV_16s_28647	0.06624598954171684	0.3159410676024797	3.5516610410033422	0.42536634026045306	0.9996764860475339	NA
ASV_16s_28648	0.06624598954171684	0.3159410676024797	3.5516610410033422	0.42536634026045306	0.9996764860475339	NA
ASV_16s_28649	0.06624598954171684	0.3159410676024797	3.5516610410033422	0.42536634026045306	0.9996764860475339	NA
ASV_16s_28650	0.06624598954171684	0.3159410676024797	3.5516610410033422	0.42536634026045306	0.9996764860475339	NA
ASV_16s_28651	0.06624598954171684	0.3159410676024797	3.5516610410033422	0.42536634026045306	0.9996764860475339	NA
ASV_16s_28652	0.06624598954171684	0.3159410676024797	3.5516610410033422	0.42536634026045306	0.9996764860475339	NA
ASV_16s_28653	0.06624598954171684	0.3159410676024797	3.5516610410033422	0.42536634026045306	0.9996764860475339	NA
ASV_16s_28654	0.06624598954171684	0.3159410676024797	3.5516610410033422	0.42536634026045306	0.9996764860475339	NA
ASV_16s_28655	0.06624598954171684	0.3159410676024797	3.5516610410033422	0.42536634026045306	0.9996764860475339	NA
ASV_16s_28656	0.06624598954171684	0.3159410676024797	3.5516610410033422	0.42536634026045306	0.9996764860475339	NA
ASV_16s_28657	0.06624598954171684	0.3159410676024797	3.5516610410033422	0.42536634026045306	0.9996764860475339	NA
ASV_16s_28658	0.06624598954171684	0.3159410676024797	3.5516610410033422	0.42536634026045306	0.9996764860475339	NA
ASV_16s_28659	0.06624598954171684	0.3159410676024797	3.5516610410033422	0.42536634026045306	0.9996764860475339	NA
ASV_16s_28660	0.06624598954171684	0.3159410676024797	3.5516610410033422	0.42536634026045306	0.9996764860475339	NA
ASV_16s_28661	0.06624598954171684	0.3159410676024797	3.5516610410033422	0.42536634026045306	0.9996764860475339	NA
ASV_16s_28662	0.12471750915342351	0.3159401718094425	3.551162417589246	0.7149269718365652	0.9982183974572817	NA
ASV_16s_28663	0.08919698561314789	0.5956715286913798	3.550858543830623	0.31348583286178666	0.999883925374849	NA
ASV_16s_28664	0.08919698561314789	0.5956715286913798	3.550858543830623	0.31348583286178666	0.999883925374849	NA
ASV_16s_28665	0.08919698561314789	0.5956715286913798	3.550858543830623	0.31348583286178666	0.999883925374849	NA
ASV_16s_28666	0.08919698561314789	0.5956715286913798	3.550858543830623	0.31348583286178666	0.999883925374849	NA
ASV_16s_28667	0.06308850908934786	0.6856290939494702	3.551598584884733	0.357714903554438	0.9998188928398003	NA
ASV_16s_28668	0.06308850908934786	0.6856290939494702	3.551598584884733	0.357714903554438	0.9998188928398003	NA
ASV_16s_28669	0.11397380432991995	0.6870660616148587	3.551136640039982	0.5623313603301732	0.9991847354908475	NA
ASV_16s_28670	0.11397380432991995	0.6870660616148587	3.551136640039982	0.5623313603301732	0.9991847354908475	NA
ASV_16s_28671	0.11397380432991995	0.6870660616148587	3.551136640039982	0.5623313603301732	0.9991847354908475	NA
ASV_16s_28672	0.14022115227774903	0.7309500840074831	3.5513364771212026	0.7466333706092243	0.9979512101882001	NA
ASV_16s_28673	0.14022115227774903	0.7309500840074831	3.5513364771212026	0.7466333706092243	0.9979512101882001	NA
ASV_16s_28674	0.14022115227774903	0.7309500840074831	3.5513364771212026	0.7466333706092243	0.9979512101882001	NA
ASV_16s_28675	0.14022115227774903	0.7309500840074831	3.5513364771212026	0.7466333706092243	0.9979512101882001	NA
ASV_16s_28676	0.14022115227774903	0.7309500840074831	3.5513364771212026	0.7466333706092243	0.9979512101882001	NA
ASV_16s_28677	0.14022115227774903	0.7309500840074831	3.5513364771212026	0.7466333706092243	0.9979512101882001	NA
ASV_16s_28678	0.11665457705636252	0.7221883963127246	3.551456945923767	0.6381312537077903	0.998767270584134	NA
ASV_16s_28679	0.10356203526670334	0.7116393188029304	3.551521586826789	0.5800251939490657	0.9990975223553388	NA
ASV_16s_28680	0.10356203526670334	0.7116393188029304	3.551521586826789	0.5800251939490657	0.9990975223553388	NA
ASV_16s_28681	0.10356203526670334	0.7116393188029304	3.551521586826789	0.5800251939490657	0.9990975223553388	NA
ASV_16s_28682	0.10356203526670334	0.7116393188029304	3.551521586826789	0.5800251939490657	0.9990975223553388	NA
ASV_16s_28683	0.10356203526670334	0.7116393188029304	3.551521586826789	0.5800251939490657	0.9990975223553388	NA
ASV_16s_28684	0.10356203526670334	0.7116393188029304	3.551521586826789	0.5800251939490657	0.9990975223553388	NA
ASV_16s_28685	0.10356203526670334	0.7116393188029304	3.551521586826789	0.5800251939490657	0.9990975223553388	NA
ASV_16s_28686	0.09673629321365844	0.7049231704376352	3.551558133370144	0.5503574936041957	0.9992404058915154	NA
ASV_16s_28687	0.07968030306697899	0.8111028077840645	3.5516752137361127	0.35566610796249165	0.999822356965784	NA
ASV_16s_28688	0.10356203526670334	0.7116393188029304	3.551521586826789	0.5800251939490657	0.9990975223553388	NA
ASV_16s_28689	0.10356203526670334	0.7116393188029304	3.551521586826789	0.5800251939490657	0.9990975223553388	NA
ASV_16s_28690	0.10356203526670334	0.7116393188029304	3.551521586826789	0.5800251939490657	0.9990975223553388	NA
ASV_16s_28691	0.10356203526670334	0.7116393188029304	3.551521586826789	0.5800251939490657	0.9990975223553388	NA
ASV_16s_28692	0.10356203526670334	0.7116393188029304	3.551521586826789	0.5800251939490657	0.9990975223553388	NA
ASV_16s_28693	0.08763530380959857	0.6951949386296985	3.551614520431962	0.5119113974016152	0.9994016872268341	NA
ASV_16s_28694	0.08763530380959857	0.6951949386296985	3.551614520431962	0.5119113974016152	0.9994016872268341	NA
ASV_16s_28695	0.08763530380959857	0.6951949386296985	3.551614520431962	0.5119113974016152	0.9994016872268341	NA
ASV_16s_28696	0.08763530380959857	0.6951949386296985	3.551614520431962	0.5119113974016152	0.9994016872268341	NA
ASV_16s_28697	0.0833435927373519	0.7808535096721225	3.5515374436999614	0.3924193553130877	0.9997529036773215	NA
ASV_16s_28698	0.08763530380959857	0.6951949386296985	3.551614520431962	0.5119113974016152	0.9994016872268341	NA
ASV_16s_28699	0.08763530380959857	0.6951949386296985	3.551614520431962	0.5119113974016152	0.9994016872268341	NA
ASV_16s_28700	0.08763530380959857	0.6951949386296985	3.551614520431962	0.5119113974016152	0.9994016872268341	NA
ASV_16s_28701	0.08763530380959857	0.6951949386296985	3.551614520431962	0.5119113974016152	0.9994016872268341	NA
ASV_16s_28702	0.08763530380959857	0.6951949386296985	3.551614520431962	0.5119113974016152	0.9994016872268341	NA
ASV_16s_28703	0.08763530380959857	0.6951949386296985	3.551614520431962	0.5119113974016152	0.9994016872268341	NA
ASV_16s_28704	0.08763530380959857	0.6951949386296985	3.551614520431962	0.5119113974016152	0.9994016872268341	NA
ASV_16s_28705	0.08763530380959857	0.6951949386296985	3.551614520431962	0.5119113974016152	0.9994016872268341	NA
ASV_16s_28706	0.08763530380959857	0.6951949386296985	3.551614520431962	0.5119113974016152	0.9994016872268341	NA
ASV_16s_28707	0.08763530380959857	0.6951949386296985	3.551614520431962	0.5119113974016152	0.9994016872268341	NA
ASV_16s_28708	0.08763530380959857	0.6951949386296985	3.551614520431962	0.5119113974016152	0.9994016872268341	NA
ASV_16s_28709	0.08763530380959857	0.6951949386296985	3.551614520431962	0.5119113974016152	0.9994016872268341	NA
ASV_16s_28710	0.08763530380959857	0.6951949386296985	3.551614520431962	0.5119113974016152	0.9994016872268341	NA
ASV_16s_28711	0.08763530380959857	0.6951949386296985	3.551614520431962	0.5119113974016152	0.9994016872268341	NA
ASV_16s_28712	0.08763530380959857	0.6951949386296985	3.551614520431962	0.5119113974016152	0.9994016872268341	NA
ASV_16s_28713	0.08763530380959857	0.6951949386296985	3.551614520431962	0.5119113974016152	0.9994016872268341	NA
ASV_16s_28714	0.08763530380959857	0.6951949386296985	3.551614520431962	0.5119113974016152	0.9994016872268341	NA
ASV_16s_28715	0.08763530380959857	0.6951949386296985	3.551614520431962	0.5119113974016152	0.9994016872268341	NA
ASV_16s_28716	0.08763530380959857	0.6951949386296985	3.551614520431962	0.5119113974016152	0.9994016872268341	NA
ASV_16s_28717	0.08763530380959857	0.6951949386296985	3.551614520431962	0.5119113974016152	0.9994016872268341	NA
ASV_16s_28718	0.08763530380959857	0.6951949386296985	3.551614520431962	0.5119113974016152	0.9994016872268341	NA
ASV_16s_28719	0.08763530380959857	0.6951949386296985	3.551614520431962	0.5119113974016152	0.9994016872268341	NA
ASV_16s_28720	0.08763530380959857	0.6951949386296985	3.551614520431962	0.5119113974016152	0.9994016872268341	NA
ASV_16s_28721	0.08763530380959857	0.6951949386296985	3.551614520431962	0.5119113974016152	0.9994016872268341	NA
ASV_16s_28722	0.08763530380959857	0.6951949386296985	3.551614520431962	0.5119113974016152	0.9994016872268341	NA
ASV_16s_28723	0.08763530380959857	0.6951949386296985	3.551614520431962	0.5119113974016152	0.9994016872268341	NA
ASV_16s_28724	0.08763530380959857	0.6951949386296985	3.551614520431962	0.5119113974016152	0.9994016872268341	NA
ASV_16s_28725	0.08763530380959857	0.6951949386296985	3.551614520431962	0.5119113974016152	0.9994016872268341	NA
ASV_16s_28726	0.08763530380959857	0.6951949386296985	3.551614520431962	0.5119113974016152	0.9994016872268341	NA
ASV_16s_28727	0.08763530380959857	0.6951949386296985	3.551614520431962	0.5119113974016152	0.9994016872268341	NA
ASV_16s_28728	0.08763530380959857	0.6951949386296985	3.551614520431962	0.5119113974016152	0.9994016872268341	NA
ASV_16s_28729	0.08763530380959857	0.6951949386296985	3.551614520431962	0.5119113974016152	0.9994016872268341	NA
ASV_16s_28730	0.08763530380959857	0.6951949386296985	3.551614520431962	0.5119113974016152	0.9994016872268341	NA
ASV_16s_28731	0.08763530380959857	0.6951949386296985	3.551614520431962	0.5119113974016152	0.9994016872268341	NA
ASV_16s_28732	0.08763530380959857	0.6951949386296985	3.551614520431962	0.5119113974016152	0.9994016872268341	NA
ASV_16s_28733	0.08763530380959857	0.6951949386296985	3.551614520431962	0.5119113974016152	0.9994016872268341	NA
ASV_16s_28734	0.08763530380959857	0.6951949386296985	3.551614520431962	0.5119113974016152	0.9994016872268341	NA
ASV_16s_28735	0.08763530380959857	0.6951949386296985	3.551614520431962	0.5119113974016152	0.9994016872268341	NA
ASV_16s_28736	0.08763530380959857	0.6951949386296985	3.551614520431962	0.5119113974016152	0.9994016872268341	NA
ASV_16s_28737	0.08763530380959857	0.6951949386296985	3.551614520431962	0.5119113974016152	0.9994016872268341	NA
ASV_16s_28738	0.13101698877587586	0.7292780016478412	3.5513855508007492	0.7039048132511461	0.9983055538455674	NA
ASV_16s_28739	0.13101698877587586	0.7292780016478412	3.5513855508007492	0.7039048132511461	0.9983055538455674	NA
ASV_16s_28740	0.13101698877587586	0.7292780016478412	3.5513855508007492	0.7039048132511461	0.9983055538455674	NA
ASV_16s_28741	0.13101698877587586	0.7292780016478412	3.5513855508007492	0.7039048132511461	0.9983055538455674	NA
ASV_16s_28742	0.13101698877587586	0.7292780016478412	3.5513855508007492	0.7039048132511461	0.9983055538455674	NA
ASV_16s_28743	0.13101698877587586	0.7292780016478412	3.5513855508007492	0.7039048132511461	0.9983055538455674	NA
ASV_16s_28744	0.13101698877587586	0.7292780016478412	3.5513855508007492	0.7039048132511461	0.9983055538455674	NA
ASV_16s_28745	0.13101698877587586	0.7292780016478412	3.5513855508007492	0.7039048132511461	0.9983055538455674	NA
ASV_16s_28746	0.13101698877587586	0.7292780016478412	3.5513855508007492	0.7039048132511461	0.9983055538455674	NA
ASV_16s_28747	0.10694689674848763	0.8846369255352082	3.551533589848076	0.4358785511120189	0.9996490529163412	NA
ASV_16s_28748	0.043410644115402935	0.5993916806968228	3.5518728213432915	0.33252094539006194	0.999858372534957	NA
ASV_16s_28749	0.043410644115402935	0.5993916806968228	3.5518728213432915	0.33252094539006194	0.999858372534957	NA
ASV_16s_28750	0.043410644115402935	0.5993916806968228	3.5518728213432915	0.33252094539006194	0.999858372534957	NA
ASV_16s_28751	0.043410644115402935	0.5993916806968228	3.5518728213432915	0.33252094539006194	0.999858372534957	NA
ASV_16s_28752	0.043410644115402935	0.5993916806968228	3.5518728213432915	0.33252094539006194	0.999858372534957	NA
ASV_16s_28753	0.043410644115402935	0.5993916806968228	3.5518728213432915	0.33252094539006194	0.999858372534957	NA
ASV_16s_28754	0.043410644115402935	0.5993916806968228	3.5518728213432915	0.33252094539006194	0.999858372534957	NA
ASV_16s_28755	0.043410644115402935	0.5993916806968228	3.5518728213432915	0.33252094539006194	0.999858372534957	NA
ASV_16s_28756	0.043410644115402935	0.5993916806968228	3.5518728213432915	0.33252094539006194	0.999858372534957	NA
ASV_16s_28757	0.043410644115402935	0.5993916806968228	3.5518728213432915	0.33252094539006194	0.999858372534957	NA
ASV_16s_28758	0.043410644115402935	0.5993916806968228	3.5518728213432915	0.33252094539006194	0.999858372534957	NA
ASV_16s_28759	0.043410644115402935	0.5993916806968228	3.5518728213432915	0.33252094539006194	0.999858372534957	NA
ASV_16s_28760	0.043410644115402935	0.5993916806968228	3.5518728213432915	0.33252094539006194	0.999858372534957	NA
ASV_16s_28761	0.043410644115402935	0.5993916806968228	3.5518728213432915	0.33252094539006194	0.999858372534957	NA
ASV_16s_28762	0.043410644115402935	0.5993916806968228	3.5518728213432915	0.33252094539006194	0.999858372534957	NA
ASV_16s_28763	0.043410644115402935	0.5993916806968228	3.5518728213432915	0.33252094539006194	0.999858372534957	NA
ASV_16s_28764	0.043410644115402935	0.5993916806968228	3.5518728213432915	0.33252094539006194	0.999858372534957	NA
ASV_16s_28765	0.043410644115402935	0.5993916806968228	3.5518728213432915	0.33252094539006194	0.999858372534957	NA
ASV_16s_28766	0.043410644115402935	0.5993916806968228	3.5518728213432915	0.33252094539006194	0.999858372534957	NA
ASV_16s_28767	0.043410644115402935	0.5993916806968228	3.5518728213432915	0.33252094539006194	0.999858372534957	NA
ASV_16s_28768	0.043410644115402935	0.5993916806968228	3.5518728213432915	0.33252094539006194	0.999858372534957	NA
ASV_16s_28769	0.043410644115402935	0.5993916806968228	3.5518728213432915	0.33252094539006194	0.999858372534957	NA
ASV_16s_28770	0.043410644115402935	0.5993916806968228	3.5518728213432915	0.33252094539006194	0.999858372534957	NA
ASV_16s_28771	0.043410644115402935	0.5993916806968228	3.5518728213432915	0.33252094539006194	0.999858372534957	NA
ASV_16s_28772	0.08147243997745894	0.6842715053685351	3.551439342058137	0.4492861620965982	0.999611805631194	NA
ASV_16s_28773	0.08147243997745894	0.6842715053685351	3.551439342058137	0.4492861620965982	0.999611805631194	NA
ASV_16s_28774	0.08147243997745894	0.6842715053685351	3.551439342058137	0.4492861620965982	0.999611805631194	NA
ASV_16s_28775	0.08147243997745894	0.6842715053685351	3.551439342058137	0.4492861620965982	0.999611805631194	NA
ASV_16s_28776	0.08147243997745894	0.6842715053685351	3.551439342058137	0.4492861620965982	0.999611805631194	NA
ASV_16s_28777	0.08147243997745894	0.6842715053685351	3.551439342058137	0.4492861620965982	0.999611805631194	NA
ASV_16s_28778	0.08147243997745894	0.6842715053685351	3.551439342058137	0.4492861620965982	0.999611805631194	NA
ASV_16s_28779	0.08147243997745894	0.6842715053685351	3.551439342058137	0.4492861620965982	0.999611805631194	NA
ASV_16s_28780	0.08147243997745894	0.6842715053685351	3.551439342058137	0.4492861620965982	0.999611805631194	NA
ASV_16s_28781	0.08147243997745894	0.6842715053685351	3.551439342058137	0.4492861620965982	0.999611805631194	NA
ASV_16s_28782	0.08147243997745894	0.6842715053685351	3.551439342058137	0.4492861620965982	0.999611805631194	NA
ASV_16s_28783	0.08147243997745894	0.6842715053685351	3.551439342058137	0.4492861620965982	0.999611805631194	NA
ASV_16s_28784	0.08147243997745894	0.6842715053685351	3.551439342058137	0.4492861620965982	0.999611805631194	NA
ASV_16s_28785	0.08147243997745894	0.6842715053685351	3.551439342058137	0.4492861620965982	0.999611805631194	NA
ASV_16s_28786	0.08147243997745894	0.6842715053685351	3.551439342058137	0.4492861620965982	0.999611805631194	NA
ASV_16s_28787	0.08147243997745894	0.6842715053685351	3.551439342058137	0.4492861620965982	0.999611805631194	NA
ASV_16s_28788	0.08147243997745894	0.6842715053685351	3.551439342058137	0.4492861620965982	0.999611805631194	NA
ASV_16s_28789	0.08147243997745894	0.6842715053685351	3.551439342058137	0.4492861620965982	0.999611805631194	NA
ASV_16s_28790	0.08147243997745894	0.6842715053685351	3.551439342058137	0.4492861620965982	0.999611805631194	NA
ASV_16s_28791	0.08147243997745894	0.6842715053685351	3.551439342058137	0.4492861620965982	0.999611805631194	NA
ASV_16s_28792	0.08147243997745894	0.6842715053685351	3.551439342058137	0.4492861620965982	0.999611805631194	NA
ASV_16s_28793	0.08147243997745894	0.6842715053685351	3.551439342058137	0.4492861620965982	0.999611805631194	NA
ASV_16s_28794	0.08147243997745894	0.6842715053685351	3.551439342058137	0.4492861620965982	0.999611805631194	NA
ASV_16s_28795	0.08147243997745894	0.6842715053685351	3.551439342058137	0.4492861620965982	0.999611805631194	NA
ASV_16s_28796	0.08147243997745894	0.6842715053685351	3.551439342058137	0.4492861620965982	0.999611805631194	NA
ASV_16s_28797	0.08147243997745894	0.6842715053685351	3.551439342058137	0.4492861620965982	0.999611805631194	NA
ASV_16s_28798	0.08262830755864412	0.684890076484694	3.551428559069025	0.45390898080591313	0.9995983610721311	NA
ASV_16s_28799	0.08262830755864412	0.684890076484694	3.551428559069025	0.45390898080591313	0.9995983610721311	NA
ASV_16s_28800	0.08279343149881342	0.684977482821668	3.5514270412974716	0.4545717286373687	0.9995964078822264	NA
ASV_16s_28801	0.08378417513982929	0.6854962405411965	3.5514180513832527	0.45856026248495496	0.9995845159445762	NA
ASV_16s_28802	0.08378417513982929	0.6854962405411965	3.5514180513832527	0.45856026248495496	0.9995845159445762	NA
ASV_16s_28803	0.08378417513982929	0.6854962405411965	3.5514180513832527	0.45856026248495496	0.9995845159445762	NA
ASV_16s_28804	0.08378417513982929	0.6854962405411965	3.5514180513832527	0.45856026248495496	0.9995845159445762	NA
ASV_16s_28805	0.08378417513982929	0.6854962405411965	3.5514180513832527	0.45856026248495496	0.9995845159445762	NA
ASV_16s_28806	0.08378417513982929	0.6854962405411965	3.5514180513832527	0.45856026248495496	0.9995845159445762	NA
ASV_16s_28807	0.08378417513982929	0.6854962405411965	3.5514180513832527	0.45856026248495496	0.9995845159445762	NA
ASV_16s_28808	0.08378417513982929	0.6854962405411965	3.5514180513832527	0.45856026248495496	0.9995845159445762	NA
ASV_16s_28809	0.08378417513982929	0.6854962405411965	3.5514180513832527	0.45856026248495496	0.9995845159445762	NA
ASV_16s_28810	0.08378417513982929	0.6854962405411965	3.5514180513832527	0.45856026248495496	0.9995845159445762	NA
ASV_16s_28811	0.08378417513982929	0.6854962405411965	3.5514180513832527	0.45856026248495496	0.9995845159445762	NA
ASV_16s_28812	0.08378417513982929	0.6854962405411965	3.5514180513832527	0.45856026248495496	0.9995845159445762	NA
ASV_16s_28813	0.08378417513982929	0.6854962405411965	3.5514180513832527	0.45856026248495496	0.9995845159445762	NA
ASV_16s_28814	0.08378417513982929	0.6854962405411965	3.5514180513832527	0.45856026248495496	0.9995845159445762	NA
ASV_16s_28815	0.08378417513982929	0.6854962405411965	3.5514180513832527	0.45856026248495496	0.9995845159445762	NA
ASV_16s_28816	0.08378417513982929	0.6854962405411965	3.5514180513832527	0.45856026248495496	0.9995845159445762	NA
ASV_16s_28817	0.08378417513982929	0.6854962405411965	3.5514180513832527	0.45856026248495496	0.9995845159445762	NA
ASV_16s_28818	0.08378417513982929	0.6854962405411965	3.5514180513832527	0.45856026248495496	0.9995845159445762	NA
ASV_16s_28819	0.08378417513982929	0.6854962405411965	3.5514180513832527	0.45856026248495496	0.9995845159445762	NA
ASV_16s_28820	0.08378417513982929	0.6854962405411965	3.5514180513832527	0.45856026248495496	0.9995845159445762	NA
ASV_16s_28821	0.08378417513982929	0.6854962405411965	3.5514180513832527	0.45856026248495496	0.9995845159445762	NA
ASV_16s_28822	0.08378417513982929	0.6854962405411965	3.5514180513832527	0.45856026248495496	0.9995845159445762	NA
ASV_16s_28823	0.08378417513982929	0.6854962405411965	3.5514180513832527	0.45856026248495496	0.9995845159445762	NA
ASV_16s_28824	0.08378417513982929	0.6854962405411965	3.5514180513832527	0.45856026248495496	0.9995845159445762	NA
ASV_16s_28825	0.08378417513982929	0.6854962405411965	3.5514180513832527	0.45856026248495496	0.9995845159445762	NA
ASV_16s_28826	0.08378417513982929	0.6854962405411965	3.5514180513832527	0.45856026248495496	0.9995845159445762	NA
ASV_16s_28827	0.08760091399336564	0.6874437979634568	3.551385176698878	0.4740806285707748	0.9995359619909449	NA
ASV_16s_28828	0.07817617931026356	0.6824589964326335	3.5514717728391436	0.436189855338597	0.9996482170792914	NA
ASV_16s_28829	0.07376235479805075	0.6799120061638637	3.5515191755670306	0.4191658285337567	0.9996919574118854	NA
ASV_16s_28830	0.07125689971260611	0.6782168215997144	3.5515476308264953	0.4097028713327404	0.999714578723174	NA
ASV_16s_28831	0.06624598954171684	0.6723612604623208	3.5515991754445646	0.39119214009033954	0.9997554820014262	NA
ASV_16s_28832	0.06624598954171684	0.6723612604623208	3.5515991754445646	0.39119214009033954	0.9997554820014262	NA
ASV_16s_28833	0.06624598954171684	0.6723612604623208	3.5515991754445646	0.39119214009033954	0.9997554820014262	NA
ASV_16s_28834	0.06624598954171684	0.6723612604623208	3.5515991754445646	0.39119214009033954	0.9997554820014262	NA
ASV_16s_28835	0.06624598954171684	0.6723612604623208	3.5515991754445646	0.39119214009033954	0.9997554820014262	NA
ASV_16s_28836	0.06624598954171684	0.6723612604623208	3.5515991754445646	0.39119214009033954	0.9997554820014262	NA
ASV_16s_28837	0.06624598954171684	0.6723612604623208	3.5515991754445646	0.39119214009033954	0.9997554820014262	NA
ASV_16s_28838	0.06624598954171684	0.6723612604623208	3.5515991754445646	0.39119214009033954	0.9997554820014262	NA
ASV_16s_28839	0.06624598954171684	0.6723612604623208	3.5515991754445646	0.39119214009033954	0.9997554820014262	NA
ASV_16s_28840	0.06624598954171684	0.6723612604623208	3.5515991754445646	0.39119214009033954	0.9997554820014262	NA
ASV_16s_28841	0.06624598954171684	0.6723612604623208	3.5515991754445646	0.39119214009033954	0.9997554820014262	NA
ASV_16s_28842	0.06624598954171684	0.6723612604623208	3.5515991754445646	0.39119214009033954	0.9997554820014262	NA
ASV_16s_28843	0.06624598954171684	0.6723612604623208	3.5515991754445646	0.39119214009033954	0.9997554820014262	NA
ASV_16s_28844	0.06624598954171684	0.6723612604623208	3.5515991754445646	0.39119214009033954	0.9997554820014262	NA
ASV_16s_28845	0.06624598954171684	0.6723612604623208	3.5515991754445646	0.39119214009033954	0.9997554820014262	NA
ASV_16s_28846	0.06624598954171684	0.6723612604623208	3.5515991754445646	0.39119214009033954	0.9997554820014262	NA
ASV_16s_28847	0.06624598954171684	0.6723612604623208	3.5515991754445646	0.39119214009033954	0.9997554820014262	NA
ASV_16s_28848	0.06624598954171684	0.6723612604623208	3.5515991754445646	0.39119214009033954	0.9997554820014262	NA
ASV_16s_28849	0.06624598954171684	0.6723612604623208	3.5515991754445646	0.39119214009033954	0.9997554820014262	NA
ASV_16s_28850	0.06624598954171684	0.6723612604623208	3.5515991754445646	0.39119214009033954	0.9997554820014262	NA
ASV_16s_28851	0.06624598954171684	0.6723612604623208	3.5515991754445646	0.39119214009033954	0.9997554820014262	NA
ASV_16s_28852	0.06624598954171684	0.6723612604623208	3.5515991754445646	0.39119214009033954	0.9997554820014262	NA
ASV_16s_28853	0.06624598954171684	0.6723612604623208	3.5515991754445646	0.39119214009033954	0.9997554820014262	NA
ASV_16s_28854	0.06624598954171684	0.6723612604623208	3.5515991754445646	0.39119214009033954	0.9997554820014262	NA
ASV_16s_28855	0.06624598954171684	0.6723612604623208	3.5515991754445646	0.39119214009033954	0.9997554820014262	NA
ASV_16s_28856	0.07507363856614248	0.680680164193985	3.551504644351579	0.42411772839685824	0.9996796434375936	NA
ASV_16s_28857	0.09731885993753235	0.690449196437937	3.5513088018178838	0.5146363478223002	0.9993911045485793	NA
ASV_16s_28858	0.09731885993753235	0.690449196437937	3.5513088018178838	0.5146363478223002	0.9993911045485793	NA
ASV_16s_28859	0.09731885993753235	0.690449196437937	3.5513088018178838	0.5146363478223002	0.9993911045485793	NA
ASV_16s_28860	0.09731885993753235	0.690449196437937	3.5513088018178838	0.5146363478223002	0.9993911045485793	NA
ASV_16s_28861	0.09731885993753235	0.690449196437937	3.5513088018178838	0.5146363478223002	0.9993911045485793	NA
ASV_16s_28862	0.09731885993753235	0.690449196437937	3.5513088018178838	0.5146363478223002	0.9993911045485793	NA
ASV_16s_28863	0.09731885993753235	0.690449196437937	3.5513088018178838	0.5146363478223002	0.9993911045485793	NA
ASV_16s_28864	0.097142761127206545	0.6904040376092511	3.5513100704471054	0.5138891718543164	0.9993940188451772	NA
ASV_16s_28865	0.097142761127206545	0.6904040376092511	3.5513100704471054	0.5138891718543164	0.9993940188451772	NA
ASV_16s_28866	0.097142761127206545	0.6904040376092511	3.5513100704471054	0.5138891718543164	0.9993940188451772	NA
ASV_16s_28867	0.1052510376605526	0.936689012360903	3.5516696517282504	0.3839165721682285	0.9997703886110825	NA
ASV_16s_28868	0.08949679921970248	0.30111378048027776	3.5519446781943786	0.37000328396916515	0.999797131038463	NA
ASV_16s_28869	0.08949679921970248	0.30111378048027776	3.5519446781943786	0.37000328396916515	0.999797131038463	NA
ASV_16s_28870	0.05303508046477804	0.30819636513560233	3.551973179722231	0.2506109154856411	0.9999456709186323	NA
ASV_16s_28871	0.05303508046477804	0.30819636513560233	3.551973179722231	0.2506109154856411	0.9999456709186323	NA
ASV_16s_28872	0.05303508046477804	0.30819636513560233	3.551973179722231	0.2506109154856411	0.9999456709186323	NA
ASV_16s_28873	0.05303508046477804	0.30819636513560233	3.551973179722231	0.2506109154856411	0.9999456709186323	NA
ASV_16s_28874	0.05303508046477804	0.30819636513560233	3.551973179722231	0.2506109154856411	0.9999456709186323	NA
ASV_16s_28875	0.05303508046477804	0.30819636513560233	3.551973179722231	0.2506109154856411	0.9999456709186323	NA
ASV_16s_28876	0.05303508046477804	0.30819636513560233	3.551973179722231	0.2506109154856411	0.9999456709186323	NA
ASV_16s_28877	0.05303508046477804	0.30819636513560233	3.551973179722231	0.2506109154856411	0.9999456709186323	NA
ASV_16s_28878	0.05303508046477804	0.30819636513560233	3.551973179722231	0.2506109154856411	0.9999456709186323	NA
ASV_16s_28879	0.05303508046477804	0.30819636513560233	3.551973179722231	0.2506109154856411	0.9999456709186323	NA
ASV_16s_28880	0.05303508046477804	0.30819636513560233	3.551973179722231	0.2506109154856411	0.9999456709186323	NA
ASV_16s_28881	0.05303508046477804	0.30819636513560233	3.551973179722231	0.2506109154856411	0.9999456709186323	NA
ASV_16s_28882	0.05303508046477804	0.30819636513560233	3.551973179722231	0.2506109154856411	0.9999456709186323	NA
ASV_16s_28883	0.05303508046477804	0.30819636513560233	3.551973179722231	0.2506109154856411	0.9999456709186323	NA
ASV_16s_28884	0.05303508046477804	0.30819636513560233	3.551973179722231	0.2506109154856411	0.9999456709186323	NA
ASV_16s_28885	0.05303508046477804	0.30819636513560233	3.551973179722231	0.2506109154856411	0.9999456709186323	NA
ASV_16s_28886	0.05303508046477804	0.30819636513560233	3.551973179722231	0.2506109154856411	0.9999456709186323	NA
ASV_16s_28887	0.05303508046477804	0.30819636513560233	3.551973179722231	0.2506109154856411	0.9999456709186323	NA
ASV_16s_28888	0.05303508046477804	0.30819636513560233	3.551973179722231	0.2506109154856411	0.9999456709186323	NA
ASV_16s_28889	0.05303508046477804	0.30819636513560233	3.551973179722231	0.2506109154856411	0.9999456709186323	NA
ASV_16s_28890	0.05303508046477804	0.30819636513560233	3.551973179722231	0.2506109154856411	0.9999456709186323	NA
ASV_16s_28891	0.05303508046477804	0.30819636513560233	3.551973179722231	0.2506109154856411	0.9999456709186323	NA
ASV_16s_28892	0.05303508046477804	0.30819636513560233	3.551973179722231	0.2506109154856411	0.9999456709186323	NA
ASV_16s_28893	0.05303508046477804	0.30819636513560233	3.551973179722231	0.2506109154856411	0.9999456709186323	NA
ASV_16s_28894	0.05303508046477804	0.30819636513560233	3.551973179722231	0.2506109154856411	0.9999456709186323	NA
ASV_16s_28895	0.05303508046477804	0.30819636513560233	3.551973179722231	0.2506109154856411	0.9999456709186323	NA
ASV_16s_28896	0.05303508046477804	0.30819636513560233	3.551973179722231	0.2506109154856411	0.9999456709186323	NA
ASV_16s_28897	0.05303508046477804	0.30819636513560233	3.551973179722231	0.2506109154856411	0.9999456709186323	NA
ASV_16s_28898	0.05303508046477804	0.30819636513560233	3.551973179722231	0.2506109154856411	0.9999456709186323	NA
ASV_16s_28899	0.05303508046477804	0.30819636513560233	3.551973179722231	0.2506109154856411	0.9999456709186323	NA
ASV_16s_28900	0.05303508046477804	0.30819636513560233	3.551973179722231	0.2506109154856411	0.9999456709186323	NA
ASV_16s_28901	0.05303508046477804	0.30819636513560233	3.551973179722231	0.2506109154856411	0.9999456709186323	NA
ASV_16s_28902	0.05303508046477804	0.30819636513560233	3.551973179722231	0.2506109154856411	0.9999456709186323	NA
ASV_16s_28903	0.05303508046477804	0.30819636513560233	3.551973179722231	0.2506109154856411	0.9999456709186323	NA
ASV_16s_28904	0.05303508046477804	0.30819636513560233	3.551973179722231	0.2506109154856411	0.9999456709186323	NA
ASV_16s_28905	0.05303508046477804	0.30819636513560233	3.551973179722231	0.2506109154856411	0.9999456709186323	NA
ASV_16s_28906	0.05303508046477804	0.30819636513560233	3.551973179722231	0.2506109154856411	0.9999456709186323	NA
ASV_16s_28907	0.05303508046477804	0.30819636513560233	3.551973179722231	0.2506109154856411	0.9999456709186323	NA
ASV_16s_28908	0.05303508046477804	0.30819636513560233	3.551973179722231	0.2506109154856411	0.9999456709186323	NA
ASV_16s_28909	0.05303508046477804	0.30819636513560233	3.551973179722231	0.2506109154856411	0.9999456709186323	NA
ASV_16s_28910	0.05303508046477804	0.30819636513560233	3.551973179722231	0.2506109154856411	0.9999456709186323	NA
ASV_16s_28911	0.05303508046477804	0.30819636513560233	3.551973179722231	0.2506109154856411	0.9999456709186323	NA
ASV_16s_28912	0.05303508046477804	0.30819636513560233	3.551973179722231	0.2506109154856411	0.9999456709186323	NA
ASV_16s_28913	0.05303508046477804	0.30819636513560233	3.551973179722231	0.2506109154856411	0.9999456709186323	NA
ASV_16s_28914	0.05303508046477804	0.30819636513560233	3.551973179722231	0.2506109154856411	0.9999456709186323	NA
ASV_16s_28915	0.05303508046477804	0.30819636513560233	3.551973179722231	0.2506109154856411	0.9999456709186323	NA
ASV_16s_28916	0.05303508046477804	0.30819636513560233	3.551973179722231	0.2506109154856411	0.9999456709186323	NA
ASV_16s_28917	0.05303508046477804	0.30819636513560233	3.551973179722231	0.2506109154856411	0.9999456709186323	NA
ASV_16s_28918	0.05303508046477804	0.30819636513560233	3.551973179722231	0.2506109154856411	0.9999456709186323	NA
ASV_16s_28919	0.05303508046477804	0.30819636513560233	3.551973179722231	0.2506109154856411	0.9999456709186323	NA
ASV_16s_28920	0.05303508046477804	0.30819636513560233	3.551973179722231	0.2506109154856411	0.9999456709186323	NA
ASV_16s_28921	0.05303508046477804	0.30819636513560233	3.551973179722231	0.2506109154856411	0.9999456709186323	NA
ASV_16s_28922	0.05303508046477804	0.30819636513560233	3.551973179722231	0.2506109154856411	0.9999456709186323	NA
ASV_16s_28923	0.05303508046477804	0.30819636513560233	3.551973179722231	0.2506109154856411	0.9999456709186323	NA
ASV_16s_28924	0.05303508046477804	0.30819636513560233	3.551973179722231	0.2506109154856411	0.9999456709186323	NA
ASV_16s_28925	0.05303508046477804	0.30819636513560233	3.551973179722231	0.2506109154856411	0.9999456709186323	NA
ASV_16s_28926	0.05303508046477804	0.30819636513560233	3.551973179722231	0.2506109154856411	0.9999456709186323	NA
ASV_16s_28927	0.05303508046477804	0.30819636513560233	3.551973179722231	0.2506109154856411	0.9999456709186323	NA
ASV_16s_28928	0.05303508046477804	0.30819636513560233	3.551973179722231	0.2506109154856411	0.9999456709186323	NA
ASV_16s_28929	0.05303508046477804	0.30819636513560233	3.551973179722231	0.2506109154856411	0.9999456709186323	NA
ASV_16s_28930	0.05303508046477804	0.30819636513560233	3.551973179722231	0.2506109154856411	0.9999456709186323	NA
ASV_16s_28931	0.05303508046477804	0.30819636513560233	3.551973179722231	0.2506109154856411	0.9999456709186323	NA
ASV_16s_28932	0.05303508046477804	0.30819636513560233	3.551973179722231	0.2506109154856411	0.9999456709186323	NA
ASV_16s_28933	0.05303508046477804	0.30819636513560233	3.551973179722231	0.2506109154856411	0.9999456709186323	NA
ASV_16s_28934	0.05303508046477804	0.30819636513560233	3.551973179722231	0.2506109154856411	0.9999456709186323	NA
ASV_16s_28935	0.05303508046477804	0.30819636513560233	3.551973179722231	0.2506109154856411	0.9999456709186323	NA
ASV_16s_28936	0.05303508046477804	0.30819636513560233	3.551973179722231	0.2506109154856411	0.9999456709186323	NA
ASV_16s_28937	0.05303508046477804	0.30819636513560233	3.551973179722231	0.2506109154856411	0.9999456709186323	NA
ASV_16s_28938	0.05303508046477804	0.30819636513560233	3.551973179722231	0.2506109154856411	0.9999456709186323	NA
ASV_16s_28939	0.05303508046477804	0.30819636513560233	3.551973179722231	0.2506109154856411	0.9999456709186323	NA
ASV_16s_28940	0.05303508046477804	0.30819636513560233	3.551973179722231	0.2506109154856411	0.9999456709186323	NA
ASV_16s_28941	0.05303508046477804	0.30819636513560233	3.551973179722231	0.2506109154856411	0.9999456709186323	NA
ASV_16s_28942	0.05303508046477804	0.30819636513560233	3.551973179722231	0.2506109154856411	0.9999456709186323	NA
ASV_16s_28943	0.05303508046477804	0.30819636513560233	3.551973179722231	0.2506109154856411	0.9999456709186323	NA
ASV_16s_28944	0.05303508046477804	0.30819636513560233	3.551973179722231	0.2506109154856411	0.9999456709186323	NA
ASV_16s_28945	0.05303508046477804	0.30819636513560233	3.551973179722231	0.2506109154856411	0.9999456709186323	NA
ASV_16s_28946	0.05303508046477804	0.30819636513560233	3.551973179722231	0.2506109154856411	0.9999456709186323	NA
ASV_16s_28947	0.05303508046477804	0.30819636513560233	3.551973179722231	0.2506109154856411	0.9999456709186323	NA
ASV_16s_28948	0.05303508046477804	0.30819636513560233	3.551973179722231	0.2506109154856411	0.9999456709186323	NA
ASV_16s_28949	0.05303508046477804	0.30819636513560233	3.551973179722231	0.2506109154856411	0.9999456709186323	NA
ASV_16s_28950	0.05303508046477804	0.30819636513560233	3.551973179722231	0.2506109154856411	0.9999456709186323	NA
ASV_16s_28951	0.05303508046477804	0.30819636513560233	3.551973179722231	0.2506109154856411	0.9999456709186323	NA
ASV_16s_28952	0.05303508046477804	0.30819636513560233	3.551973179722231	0.2506109154856411	0.9999456709186323	NA
ASV_16s_28953	0.05303508046477804	0.30819636513560233	3.551973179722231	0.2506109154856411	0.9999456709186323	NA
ASV_16s_28954	0.05303508046477804	0.30819636513560233	3.551973179722231	0.2506109154856411	0.9999456709186323	NA
ASV_16s_28955	0.05303508046477804	0.30819636513560233	3.551973179722231	0.2506109154856411	0.9999456709186323	NA
ASV_16s_28956	0.05303508046477804	0.30819636513560233	3.551973179722231	0.2506109154856411	0.9999456709186323	NA
ASV_16s_28957	0.05303508046477804	0.30819636513560233	3.551973179722231	0.2506109154856411	0.9999456709186323	NA
ASV_16s_28958	0.05303508046477804	0.30819636513560233	3.551973179722231	0.2506109154856411	0.9999456709186323	NA
ASV_16s_28959	0.05303508046477804	0.30819636513560233	3.551973179722231	0.2506109154856411	0.9999456709186323	NA
ASV_16s_28960	0.05303508046477804	0.30819636513560233	3.551973179722231	0.2506109154856411	0.9999456709186323	NA
ASV_16s_28961	0.05303508046477804	0.30819636513560233	3.551973179722231	0.2506109154856411	0.9999456709186323	NA
ASV_16s_28962	0.05303508046477804	0.30819636513560233	3.551973179722231	0.2506109154856411	0.9999456709186323	NA
ASV_16s_28963	0.05303508046477804	0.30819636513560233	3.551973179722231	0.2506109154856411	0.9999456709186323	NA
ASV_16s_28964	0.05303508046477804	0.30819636513560233	3.551973179722231	0.2506109154856411	0.9999456709186323	NA
ASV_16s_28965	0.05303508046477804	0.30819636513560233	3.551973179722231	0.2506109154856411	0.9999456709186323	NA
ASV_16s_28966	0.05303508046477804	0.30819636513560233	3.551973179722231	0.2506109154856411	0.9999456709186323	NA
ASV_16s_28967	0.05303508046477804	0.30819636513560233	3.551973179722231	0.2506109154856411	0.9999456709186323	NA
ASV_16s_28968	0.05303508046477804	0.30819636513560233	3.551973179722231	0.2506109154856411	0.9999456709186323	NA
ASV_16s_28969	0.05303508046477804	0.30819636513560233	3.551973179722231	0.2506109154856411	0.9999456709186323	NA
ASV_16s_28970	0.05303508046477804	0.30819636513560233	3.551973179722231	0.2506109154856411	0.9999456709186323	NA
ASV_16s_28971	0.05303508046477804	0.30819636513560233	3.551973179722231	0.2506109154856411	0.9999456709186323	NA
ASV_16s_28972	0.05303508046477804	0.30819636513560233	3.551973179722231	0.2506109154856411	0.9999456709186323	NA
ASV_16s_28973	0.057686734384524964	0.16218152251758458	3.5519291031484164	0.30841334610675375	0.9998901520654013	NA
ASV_16s_28974	0.053063600789432425	0.07885665697185687	3.5518975681003986	0.29911048244908045	0.9999009628906952	NA
ASV_16s_28975	0.060787836997689575	0.0618217348598164	3.551884628996359	0.33402078469494967	0.9998562073792227	NA
ASV_16s_28976	0.053063600789432425	0.07885665697185687	3.5518975681003986	0.29911048244908045	0.9999009628906952	NA
ASV_16s_28977	0.054329674668908104	0.06789791542695348	3.551889209823373	0.3039009122483378	0.9998954930490301	NA
ASV_16s_28978	0.054588593509734114	0.028291007761600456	3.5518707741259212	0.308022801576854	0.9998906216415223	NA
ASV_16s_28979	0.0530693048543633	0.040430287254823574	3.5518798345491445	0.30228777773918125	0.9998973577938848	NA
ASV_16s_28980	0.0530693048543633	0.040430287254823574	3.5518798345491445	0.30228777773918125	0.9998973577938848	NA
ASV_16s_28981	0.054588593509734114	0.028291007761600456	3.5518707741259212	0.308022801576854	0.9998906216415223	NA
ASV_16s_28982	0.0530693048543633	0.040430287254823574	3.5518798345491445	0.30228777773918125	0.9998973577938848	NA
ASV_16s_28983	0.054588593509734114	0.028291007761600456	3.5518707741259212	0.308022801576854	0.9998906216415223	NA
ASV_16s_28984	0.05484751235056013	-0.009508751335274115	3.551854604289048	0.3096773719982977	0.9998886226590001	NA
ASV_16s_28985	0.05307500891929418	0.0036470919435034124	3.551864255075986	0.30308596372013596	0.999896438023076	NA
ASV_16s_28986	0.06388893961085419	-0.04054845855961923	3.551832530679202	0.34836842491763775	0.9998343242801915	NA
ASV_16s_28987	0.05484751235056013	-0.009508751335274115	3.551854604289048	0.3096773719982977	0.9998886226590001	NA
ASV_16s_28988	0.05307500891929418	0.0036470919435034124	3.551864255075986	0.30308596372013596	0.999896438023076	NA
ASV_16s_28989	0.05484751235056013	-0.009508751335274115	3.551854604289048	0.3096773719982977	0.9998886226590001	NA
ASV_16s_28990	0.0654394909174365	-0.09236100550142903	3.551804418731739	0.35135530656995684	0.9998294957979861	NA
ASV_16s_28991	0.05510643119138614	-0.0459294070331449	3.5518403420824054	0.3088680901770786	0.99988960353773	NA
ASV_16s_28992	0.05308071298422505	-0.0318911212336645	3.5518505073516686	0.3015300686521769	0.9998982256601948	NA
ASV_16s_28993	0.05510643119138614	-0.0459294070331449	3.5518403420824054	0.3088680901770786	0.99988960353773	NA
ASV_16s_28994	0.05510643119138614	-0.0459294070331449	3.5518403420824054	0.3088680901770786	0.99988960353773	NA
ASV_16s_28995	0.06080494919248221	-0.062430948010191084	3.5518286516904483	0.3320393256164351	0.9998590629821377	NA
ASV_16s_28996	0.053086417049155926	-0.0665370411620113	3.5518383587150373	0.2976183978811022	0.9999026251250496	NA
ASV_16s_28997	0.01895940268606053	0.03976524289649809	3.551943062519925	0.1320904535601528	0.9999939532558929	NA
ASV_16s_28998	0.01895940268606053	0.03976524289649809	3.551943062519925	0.1320904535601528	0.9999939532558929	NA
ASV_16s_28999	0.08997013062252536	-0.3736907167534703	3.551534507833939	0.3865109082190372	0.9997651471341551	NA
ASV_16s_29000	0.08997013062252536	-0.3736907167534703	3.551534507833939	0.3865109082190372	0.9997651471341551	NA
ASV_16s_29001	0.08997013062252536	-0.3736907167534703	3.551534507833939	0.3865109082190372	0.9997651471341551	NA
ASV_16s_29002	0.08052404210074575	-0.32322539565650477	3.5516296381179577	0.34964364748208965	0.9998322745242876	NA
ASV_16s_29003	0.07235656734854042	-0.29968460722732965	3.5516700802611165	0.31990808948713223	0.9998756959680484	NA
ASV_16s_29004	0.07235656734854042	-0.29968460722732965	3.5516700802611165	0.31990808948713223	0.9998756959680484	NA
ASV_16s_29005	0.07235656734854042	-0.29968460722732965	3.5516700802611165	0.31990808948713223	0.9998756959680484	NA
ASV_16s_29006	0.07235656734854042	-0.29968460722732965	3.5516700802611165	0.31990808948713223	0.9998756959680484	NA
ASV_16s_29007	0.07235656734854042	-0.29968460722732965	3.5516700802611165	0.31990808948713223	0.9998756959680484	NA
ASV_16s_29008	0.07235656734854042	-0.29968460722732965	3.5516700802611165	0.31990808948713223	0.9998756959680484	NA
ASV_16s_29009	0.07235656734854042	-0.29968460722732965	3.5516700802611165	0.31990808948713223	0.9998756959680484	NA
ASV_16s_29010	0.07235656734854042	-0.29968460722732965	3.5516700802611165	0.31990808948713223	0.9998756959680484	NA
ASV_16s_29011	0.07235656734854042	-0.29968460722732965	3.5516700802611165	0.31990808948713223	0.9998756959680484	NA
ASV_16s_29012	0.07235656734854042	-0.29968460722732965	3.5516700802611165	0.31990808948713223	0.9998756959680484	NA
ASV_16s_29013	0.07462023677463349	-0.30988299814358095	3.55165350983449	0.3279013634065677	0.999864899433274	NA
ASV_16s_29014	0.07462023677463349	-0.30988299814358095	3.55165350983449	0.3279013634065677	0.999864899433274	NA
ASV_16s_29015	0.07462023677463349	-0.30988299814358095	3.55165350983449	0.3279013634065677	0.999864899433274	NA
ASV_16s_29016	0.07462023677463349	-0.30988299814358095	3.55165350983449	0.3279013634065677	0.999864899433274	NA
ASV_16s_29017	0.07462023677463349	-0.30988299814358095	3.55165350983449	0.3279013634065677	0.999864899433274	NA
ASV_16s_29018	0.07462023677463349	-0.30988299814358095	3.55165350983449	0.3279013634065677	0.999864899433274	NA
ASV_16s_29019	0.07462023677463349	-0.30988299814358095	3.55165350983449	0.3279013634065677	0.999864899433274	NA
ASV_16s_29020	0.07462023677463349	-0.30988299814358095	3.55165350983449	0.3279013634065677	0.999864899433274	NA
ASV_16s_29021	0.07462023677463349	-0.30988299814358095	3.55165350983449	0.3279013634065677	0.999864899433274	NA
ASV_16s_29022	0.07462023677463349	-0.30988299814358095	3.55165350983449	0.3279013634065677	0.999864899433274	NA
ASV_16s_29023	0.07462023677463349	-0.30988299814358095	3.55165350983449	0.3279013634065677	0.999864899433274	NA
ASV_16s_29024	0.07462023677463349	-0.30988299814358095	3.55165350983449	0.3279013634065677	0.999864899433274	NA
ASV_16s_29025	0.07462023677463349	-0.30988299814358095	3.55165350983449	0.3279013634065677	0.999864899433274	NA
ASV_16s_29026	0.07462023677463349	-0.30988299814358095	3.55165350983449	0.3279013634065677	0.999864899433274	NA
ASV_16s_29027	0.061382696180323305	-0.23966344932785638	3.5517574538498105	0.2843826413537087	0.999916531884812	NA
ASV_16s_29028	0.06632917487808204	-0.2711542997411957	3.551717992486228	0.2996331443546758	0.9999003759971571	NA
ASV_16s_29029	0.06632917487808204	-0.2711542997411957	3.551717992486228	0.2996331443546758	0.9999003759971571	NA
ASV_16s_29030	0.06632917487808204	-0.2711542997411957	3.551717992486228	0.2996331443546758	0.9999003759971571	NA
ASV_16s_29031	0.06632917487808204	-0.2711542997411957	3.551717992486228	0.2996331443546758	0.9999003759971571	NA
ASV_16s_29032	0.06632917487808204	-0.2711542997411957	3.551717992486228	0.2996331443546758	0.9999003759971571	NA
ASV_16s_29033	0.06632917487808204	-0.2711542997411957	3.551717992486228	0.2996331443546758	0.9999003759971571	NA
ASV_16s_29034	0.06632917487808204	-0.2711542997411957	3.551717992486228	0.2996331443546758	0.9999003759971571	NA
ASV_16s_29035	0.06632917487808204	-0.2711542997411957	3.551717992486228	0.2996331443546758	0.9999003759971571	NA
ASV_16s_29036	0.06632917487808204	-0.2711542997411957	3.551717992486228	0.2996331443546758	0.9999003759971571	NA
ASV_16s_29037	0.06632917487808204	-0.2711542997411957	3.551717992486228	0.2996331443546758	0.9999003759971571	NA
ASV_16s_29038	0.06632917487808204	-0.2711542997411957	3.551717992486228	0.2996331443546758	0.9999003759971571	NA
ASV_16s_29039	0.06632917487808204	-0.2711542997411957	3.551717992486228	0.2996331443546758	0.9999003759971571	NA
ASV_16s_29040	0.06632917487808204	-0.2711542997411957	3.551717992486228	0.2996331443546758	0.9999003759971571	NA
ASV_16s_29041	0.06632917487808204	-0.2711542997411957	3.551717992486228	0.2996331443546758	0.9999003759971571	NA
ASV_16s_29042	0.06632917487808204	-0.2711542997411957	3.551717992486228	0.2996331443546758	0.9999003759971571	NA
ASV_16s_29043	0.06632917487808204	-0.2711542997411957	3.551717992486228	0.2996331443546758	0.9999003759971571	NA
ASV_16s_29044	0.06632917487808204	-0.2711542997411957	3.551717992486228	0.2996331443546758	0.9999003759971571	NA
ASV_16s_29045	0.06632917487808204	-0.2711542997411957	3.551717992486228	0.2996331443546758	0.9999003759971571	NA
ASV_16s_29046	0.07319224745034804	-0.3034807971998468	3.551663878610004	0.32283627938643633	0.9998718130507637	NA
ASV_16s_29047	0.07319224745034804	-0.3034807971998468	3.551663878610004	0.32283627938643633	0.9998718130507637	NA
ASV_16s_29048	0.07319224745034804	-0.3034807971998468	3.551663878610004	0.32283627938643633	0.9998718130507637	NA
ASV_16s_29049	0.07319224745034804	-0.3034807971998468	3.551663878610004	0.32283627938643633	0.9998718130507637	NA
ASV_16s_29050	0.07319224745034804	-0.3034807971998468	3.551663878610004	0.32283627938643633	0.9998718130507637	NA
ASV_16s_29051	0.07319224745034804	-0.3034807971998468	3.551663878610004	0.32283627938643633	0.9998718130507637	NA
ASV_16s_29052	0.07319224745034804	-0.3034807971998468	3.551663878610004	0.32283627938643633	0.9998718130507637	NA
ASV_16s_29053	0.07319224745034804	-0.3034807971998468	3.551663878610004	0.32283627938643633	0.9998718130507637	NA
ASV_16s_29054	0.059288622275485155	-0.2311499033878038	3.5517659588522146	0.27808525852857	0.9999226357778668	NA
ASV_16s_29055	0.056401025395516204	-0.22177731314890983	3.5517754571008444	0.2695789785729268	0.999930377924751	NA
ASV_16s_29056	0.056401025395516204	-0.22177731314890983	3.5517754571008444	0.2695789785729268	0.999930377924751	NA
ASV_16s_29057	0.056401025395516204	-0.22177731314890983	3.5517754571008444	0.2695789785729268	0.999930377924751	NA
ASV_16s_29058	0.056401025395516204	-0.22177731314890983	3.5517754571008444	0.2695789785729268	0.999930377924751	NA
ASV_16s_29059	0.056401025395516204	-0.22177731314890983	3.5517754571008444	0.2695789785729268	0.999930377924751	NA
ASV_16s_29060	0.056401025395516204	-0.22177731314890983	3.5517754571008444	0.2695789785729268	0.999930377924751	NA
ASV_16s_29061	0.056401025395516204	-0.22177731314890983	3.5517754571008444	0.2695789785729268	0.999930377924751	NA
ASV_16s_29062	0.056401025395516204	-0.22177731314890983	3.5517754571008444	0.2695789785729268	0.999930377924751	NA
ASV_16s_29063	0.056401025395516204	-0.22177731314890983	3.5517754571008444	0.2695789785729268	0.999930377924751	NA
ASV_16s_29064	0.056401025395516204	-0.22177731314890983	3.5517754571008444	0.2695789785729268	0.999930377924751	NA
ASV_16s_29065	0.056401025395516204	-0.22177731314890983	3.5517754571008444	0.2695789785729268	0.999930377924751	NA
ASV_16s_29066	0.056401025395516204	-0.22177731314890983	3.5517754571008444	0.2695789785729268	0.999930377924751	NA
ASV_16s_29067	0.056401025395516204	-0.22177731314890983	3.5517754571008444	0.2695789785729268	0.999930377924751	NA
ASV_16s_29068	0.056401025395516204	-0.22177731314890983	3.5517754571008444	0.2695789785729268	0.999930377924751	NA
ASV_16s_29069	0.056401025395516204	-0.22177731314890983	3.5517754571008444	0.2695789785729268	0.999930377924751	NA
ASV_16s_29070	0.056401025395516204	-0.22177731314890983	3.5517754571008444	0.2695789785729268	0.999930377924751	NA
ASV_16s_29071	0.056401025395516204	-0.22177731314890983	3.5517754571008444	0.2695789785729268	0.999930377924751	NA
ASV_16s_29072	0.056401025395516204	-0.22177731314890983	3.5517754571008444	0.2695789785729268	0.999930377924751	NA
ASV_16s_29073	0.056401025395516204	-0.22177731314890983	3.5517754571008444	0.2695789785729268	0.999930377924751	NA
ASV_16s_29074	0.056401025395516204	-0.22177731314890983	3.5517754571008444	0.2695789785729268	0.999930377924751	NA
ASV_16s_29075	0.056401025395516204	-0.22177731314890983	3.5517754571008444	0.2695789785729268	0.999930377924751	NA
ASV_16s_29076	0.056401025395516204	-0.22177731314890983	3.5517754571008444	0.2695789785729268	0.999930377924751	NA
ASV_16s_29077	0.056401025395516204	-0.22177731314890983	3.5517754571008444	0.2695789785729268	0.999930377924751	NA
ASV_16s_29078	0.056401025395516204	-0.22177731314890983	3.5517754571008444	0.2695789785729268	0.999930377924751	NA
ASV_16s_29079	0.056401025395516204	-0.22177731314890983	3.5517754571008444	0.2695789785729268	0.999930377924751	NA
ASV_16s_29080	0.056401025395516204	-0.22177731314890983	3.5517754571008444	0.2695789785729268	0.999930377924751	NA
ASV_16s_29081	0.056401025395516204	-0.22177731314890983	3.5517754571008444	0.2695789785729268	0.999930377924751	NA
ASV_16s_29082	0.056401025395516204	-0.22177731314890983	3.5517754571008444	0.2695789785729268	0.999930377924751	NA
ASV_16s_29083	0.056401025395516204	-0.22177731314890983	3.5517754571008444	0.2695789785729268	0.999930377924751	NA
ASV_16s_29084	0.056401025395516204	-0.22177731314890983	3.5517754571008444	0.2695789785729268	0.999930377924751	NA
ASV_16s_29085	0.056401025395516204	-0.22177731314890983	3.5517754571008444	0.2695789785729268	0.999930377924751	NA
ASV_16s_29086	0.056401025395516204	-0.22177731314890983	3.5517754571008444	0.2695789785729268	0.999930377924751	NA
ASV_16s_29087	0.056401025395516204	-0.22177731314890983	3.5517754571008444	0.2695789785729268	0.999930377924751	NA
ASV_16s_29088	0.056401025395516204	-0.22177731314890983	3.5517754571008444	0.2695789785729268	0.999930377924751	NA
ASV_16s_29089	0.056401025395516204	-0.22177731314890983	3.5517754571008444	0.2695789785729268	0.999930377924751	NA
ASV_16s_29090	0.056401025395516204	-0.22177731314890983	3.5517754571008444	0.2695789785729268	0.999930377924751	NA
ASV_16s_29091	0.056401025395516204	-0.22177731314890983	3.5517754571008444	0.2695789785729268	0.999930377924751	NA
ASV_16s_29092	0.056401025395516204	-0.22177731314890983	3.5517754571008444	0.2695789785729268	0.999930377924751	NA
ASV_16s_29093	0.056401025395516204	-0.22177731314890983	3.5517754571008444	0.2695789785729268	0.999930377924751	NA
ASV_16s_29094	0.056401025395516204	-0.22177731314890983	3.5517754571008444	0.2695789785729268	0.999930377924751	NA
ASV_16s_29095	0.056401025395516204	-0.22177731314890983	3.5517754571008444	0.2695789785729268	0.999930377924751	NA
ASV_16s_29096	0.056401025395516204	-0.22177731314890983	3.5517754571008444	0.2695789785729268	0.999930377924751	NA
ASV_16s_29097	0.05488173674014539	-0.2137536991526034	3.551783702408628	0.26542341748849907	0.9999339563272822	NA
ASV_16s_29098	0.053109233308879435	-0.20417728468498017	3.551793683339426	0.26075267342234554	0.999937823081391	NA
ASV_16s_29099	0.053109233308879435	-0.20417728468498017	3.551793683339426	0.26075267342234554	0.999937823081391	NA
ASV_16s_29100	0.053109233308879435	-0.20417728468498017	3.551793683339426	0.26075267342234554	0.999937823081391	NA
ASV_16s_29101	0.053109233308879435	-0.20417728468498017	3.551793683339426	0.26075267342234554	0.999937823081391	NA
ASV_16s_29102	0.053109233308879435	-0.20417728468498017	3.551793683339426	0.26075267342234554	0.999937823081391	NA
ASV_16s_29103	0.053109233308879435	-0.20417728468498017	3.551793683339426	0.26075267342234554	0.999937823081391	NA
ASV_16s_29104	0.053109233308879435	-0.20417728468498017	3.551793683339426	0.26075267342234554	0.999937823081391	NA
ASV_16s_29105	0.053109233308879435	-0.20417728468498017	3.551793683339426	0.26075267342234554	0.999937823081391	NA
ASV_16s_29106	0.053109233308879435	-0.20417728468498017	3.551793683339426	0.26075267342234554	0.999937823081391	NA
ASV_16s_29107	0.053109233308879435	-0.20417728468498017	3.551793683339426	0.26075267342234554	0.999937823081391	NA
ASV_16s_29108	0.053109233308879435	-0.20417728468498017	3.551793683339426	0.26075267342234554	0.999937823081391	NA
ASV_16s_29109	0.053109233308879435	-0.20417728468498017	3.551793683339426	0.26075267342234554	0.999937823081391	NA
ASV_16s_29110	0.053109233308879435	-0.20417728468498017	3.551793683339426	0.26075267342234554	0.999937823081391	NA
ASV_16s_29111	0.053109233308879435	-0.20417728468498017	3.551793683339426	0.26075267342234554	0.999937823081391	NA
ASV_16s_29112	0.053109233308879435	-0.20417728468498017	3.551793683339426	0.26075267342234554	0.999937823081391	NA
ASV_16s_29113	0.053109233308879435	-0.20417728468498017	3.551793683339426	0.26075267342234554	0.999937823081391	NA
ASV_16s_29114	0.053109233308879435	-0.20417728468498017	3.551793683339426	0.26075267342234554	0.999937823081391	NA
ASV_16s_29115	0.053109233308879435	-0.20417728468498017	3.551793683339426	0.26075267342234554	0.999937823081391	NA
ASV_16s_29116	0.053109233308879435	-0.20417728468498017	3.551793683339426	0.26075267342234554	0.999937823081391	NA
ASV_16s_29117	0.053109233308879435	-0.20417728468498017	3.551793683339426	0.26075267342234554	0.999937823081391	NA
ASV_16s_29118	0.053109233308879435	-0.20417728468498017	3.551793683339426	0.26075267342234554	0.999937823081391	NA
ASV_16s_29119	0.053109233308879435	-0.20417728468498017	3.551793683339426	0.26075267342234554	0.999937823081391	NA
ASV_16s_29120	0.053109233308879435	-0.20417728468498017	3.551793683339426	0.26075267342234554	0.999937823081391	NA
ASV_16s_29121	0.053109233308879435	-0.20417728468498017	3.551793683339426	0.26075267342234554	0.999937823081391	NA
ASV_16s_29122	0.053109233308879435	-0.20417728468498017	3.551793683339426	0.26075267342234554	0.999937823081391	NA
ASV_16s_29123	0.053109233308879435	-0.20417728468498017	3.551793683339426	0.26075267342234554	0.999937823081391	NA
ASV_16s_29124	0.053109233308879435	-0.20417728468498017	3.551793683339426	0.26075267342234554	0.999937823081391	NA
ASV_16s_29125	0.053109233308879435	-0.20417728468498017	3.551793683339426	0.26075267342234554	0.999937823081391	NA
ASV_16s_29126	0.053109233308879435	-0.20417728468498017	3.551793683339426	0.26075267342234554	0.999937823081391	NA
ASV_16s_29127	0.053109233308879435	-0.20417728468498017	3.551793683339426	0.26075267342234554	0.999937823081391	NA
ASV_16s_29128	0.053109233308879435	-0.20417728468498017	3.551793683339426	0.26075267342234554	0.999937823081391	NA
ASV_16s_29129	0.053109233308879435	-0.20417728468498017	3.551793683339426	0.26075267342234554	0.999937823081391	NA
ASV_16s_29130	0.053109233308879435	-0.20417728468498017	3.551793683339426	0.26075267342234554	0.999937823081391	NA
ASV_16s_29131	0.053109233308879435	-0.20417728468498017	3.551793683339426	0.26075267342234554	0.999937823081391	NA
ASV_16s_29132	0.053109233308879435	-0.20417728468498017	3.551793683339426	0.26075267342234554	0.999937823081391	NA
ASV_16s_29133	0.053109233308879435	-0.20417728468498017	3.551793683339426	0.26075267342234554	0.999937823081391	NA
ASV_16s_29134	0.053109233308879435	-0.20417728468498017	3.551793683339426	0.26075267342234554	0.999937823081391	NA
ASV_16s_29135	0.053109233308879435	-0.20417728468498017	3.551793683339426	0.26075267342234554	0.999937823081391	NA
ASV_16s_29136	0.053109233308879435	-0.20417728468498017	3.551793683339426	0.26075267342234554	0.999937823081391	NA
ASV_16s_29137	0.053109233308879435	-0.20417728468498017	3.551793683339426	0.26075267342234554	0.999937823081391	NA
ASV_16s_29138	0.053109233308879435	-0.20417728468498017	3.551793683339426	0.26075267342234554	0.999937823081391	NA
ASV_16s_29139	0.053109233308879435	-0.20417728468498017	3.551793683339426	0.26075267342234554	0.999937823081391	NA
ASV_16s_29140	0.053109233308879435	-0.20417728468498017	3.551793683339426	0.26075267342234554	0.999937823081391	NA
ASV_16s_29141	0.053109233308879435	-0.20417728468498017	3.551793683339426	0.26075267342234554	0.999937823081391	NA
ASV_16s_29142	0.0808925839235448	-0.3374326876130536	3.5516039502404233	0.35100039879146294	0.9998300745531432	NA
ASV_16s_29143	0.0808925839235448	-0.3374326876130536	3.5516039502404233	0.35100039879146294	0.9998300745531432	NA
ASV_16s_29144	0.01692094130076869	-0.07881848304221911	3.551505789565941	0.02253582349840144	0.9999999870579666	NA
ASV_16s_29145	0.015597289025995055	-0.06607422309854873	3.551530868839919	0.013821640227732246	0.9999999976537448	NA
ASV_16s_29146	0.015008999126095664	-0.05997579003626991	3.551542429890668	0.010026934141976085	0.9999999992359073	NA
ASV_16s_29151	0.0828257723550659	0.5956113415870661	3.550882296655155	0.2817935833947054	0.9999190804602514	NA
ASV_16s_29152	0.0828257723550659	0.5956113415870661	3.550882296655155	0.2817935833947054	0.9999190804602514	NA
ASV_16s_29153	0.0828257723550659	0.5956113415870661	3.550882296655155	0.2817935833947054	0.9999190804602514	NA
ASV_16s_29154	0.03757957991976037	0.5946388997937347	3.551230769666975	0.11029808463357327	0.9999967556254725	NA
ASV_16s_29155	0.07462023677463349	0.6861237030261927	3.5514398264698155	0.3913956857668097	0.9997550556477239	NA
ASV_16s_29156	0.07462023677463349	0.6861237030261927	3.5514398264698155	0.3913956857668097	0.9997550556477239	NA
ASV_16s_29157	0.06207249899107192	-0.25796717664824376	3.5517968252600647	0.19237981607833632	0.9999779767683779	NA
ASV_16s_29158	0.08272469981823846	-0.11780614719034592	3.551874784462443	0.21252722762460508	0.9999690340011836	NA
ASV_16s_29159	0.08757502110396678	-0.318067389773966	3.551717970352548	0.31248221225253303	0.9998851762983086	NA
ASV_16s_29160	0.060434749267961045	0.06170958755932901	3.5518892871231347	0.21907106948734167	0.9999656535914698	NA
ASV_16s_29161	0.054248607513604864	0.1733756982409377	3.5519750850795297	0.19471598064583873	0.9999770472165003	NA
ASV_16s_29162	0.06818640034751715	0.1529883839636671	3.551882125933651	0.2657301532530809	0.9999336966766967	NA
ASV_16s_29163	0.06957942768665136	-0.3275320277599525	3.551748993160438	0.21936062736721595	0.9999654983055601	NA
ASV_16s_29164	0.06463124301311383	0.1529883850257163	3.551882125934508	0.25772880884256466	0.9999402405093859	NA
ASV_16s_29165	0.061689969891361544	0.31679960595356416	3.5520059622675886	0.17093668861604527	0.9999853156588367	NA
ASV_16s_29166	0.08470748906629981	0.6141943191233289	3.5518536132058864	0.38616784549329	0.9997658449202144	NA
ASV_16s_29167	0.06446485465085128	0.5914935357384422	3.5519861200754	0.2622747366012206	0.999936580849857	NA
ASV_16s_29168	0.06578306515628883	-0.022390536069817668	3.5519008987377085	0.2552521294821588	0.9999421710357939	NA
ASV_16s_29169	0.06410684792475799	-0.3209843273769038	3.55171671949887	0.21151893069855277	0.999969533260513	NA
ASV_16s_29170	0.05788194614568549	0.24523685562481348	3.55189541342371	0.22361888583873224	0.9999631575260304	NA
ASV_16s_29171	0.07475351230529369	0.263728060354324	3.5517722330810013	0.3393087592690449	0.9998483909277475	NA
ASV_16s_29172	0.07769451355574102	0.8485645052975305	3.551817842578992	0.2965773875738549	0.9999037733036551	NA
ASV_16s_29173	0.06264153330412274	0.17202978732588436	3.551968587650838	0.18144399016280488	0.9999819797097107	NA
ASV_16s_29174	0.0702138699671426	0.019053289430150146	3.5518620279971285	0.283458144203685	0.9999174482401384	NA
ASV_16s_29175	0.07093324510829062	0.019053289434077376	3.5518620279971604	0.28661575658512106	0.999914289293185	NA
ASV_16s_29176	0.06650081773245262	0.019053289477198386	3.551862027997503	0.27445110296514486	0.9999260130671044	NA
ASV_16s_29177	0.06650081773245262	0.019053289477198386	3.551862027997503	0.27445110296514486	0.9999260130671044	NA
ASV_16s_29178	0.05660947761534288	0.31495458586929287	3.5518711164584635	0.22988168273325016	0.999959516174123	NA
ASV_16s_29179	0.07066525460975852	0.33130388492505436	3.5519390314379757	0.2797649109120499	0.999921039195403	NA
ASV_16s_29180	0.07548819432075615	0.06424436453751323	3.551802206550363	0.3087580626916946	0.999889736430483	NA
ASV_16s_29181	0.06871374690768502	0.06424446446970447	3.5518022087895136	0.29393179786403323	0.9999066488716505	NA
ASV_16s_29182	0.07518795562814298	0.2186447063438489	3.551973586562701	0.23512042583443815	0.999956282840658	NA
ASV_16s_29183	0.06628154432478658	0.09153230919976792	3.5518387967541014	0.34291090746051367	0.9998429011997547	NA
ASV_16s_29184	0.0590476148349827	0.44760872112843586	3.551954758069239	0.19389003640508662	0.9999773789406253	NA
ASV_16s_29185	0.06832511498854725	0.1109872426121513	3.5517446992918185	0.30925021216130233	0.9998891411422386	NA
ASV_16s_29186	0.062496314060163045	0.11721292337251939	3.5518444217764427	0.28324460267121765	0.9999176589018117	NA
ASV_16s_29187	0.062496314060163045	0.11721292337251939	3.5518444217764427	0.28324460267121765	0.9999176589018117	NA
ASV_16s_29188	0.04831581953117988	0.3516099666455307	3.551893988371552	0.27304597102421013	0.9999272908973427	NA
ASV_16s_29189	0.066403812053975525	0.11107636113701168	3.5517464081284325	0.30536212054183665	0.9998937837447639	NA
ASV_16s_29190	0.06342513086934021	0.5675573611040994	3.551760245087504	0.15517447048772937	0.9999894693494302	NA
ASV_16s_29191	0.05994086922269109	0.42377598698261504	3.5518155992063623	0.28451527657366427	0.9999163998400294	NA
ASV_16s_29192	0.1005665096267842	0.49126857498148074	3.5515588860156724	0.5052005258207117	0.9994272154800676	NA
ASV_16s_29193	0.06100218523049025	-0.05286861776117736	3.5517110103193117	0.2953240783797497	0.9999051431179091	NA
ASV_16s_29194	0.06967058510528346	0.8191654752621462	3.551850721615686	0.2748975244160299	0.9999256038400295	NA
ASV_16s_29195	0.06967058510528346	0.8191654752621462	3.551850721615686	0.2748975244160299	0.9999256038400295	NA
ASV_16s_29196	0.06967058510528346	0.8191654752621462	3.551850721615686	0.2748975244160299	0.9999256038400295	NA
ASV_16s_29197	0.06967058510528346	0.8191654752621462	3.551850721615686	0.2748975244160299	0.9999256038400295	NA
ASV_16s_29198	0.06967058510528346	0.8191654752621462	3.551850721615686	0.2748975244160299	0.9999256038400295	NA
ASV_16s_29199	0.06967058510528346	0.8191654752621462	3.551850721615686	0.2748975244160299	0.9999256038400295	NA
ASV_16s_29200	0.06967058510528346	0.8191654752621462	3.551850721615686	0.2748975244160299	0.9999256038400295	NA
ASV_16s_29201	0.07339488761553158	0.17504555902928484	3.55177604873697	0.17804096882150588	0.999983112895652	NA
ASV_16s_29202	0.11930109185918024	0.30080344843721973	3.5519432737565735	0.48592291062864135	0.9994964108547852	NA
ASV_16s_29203	0.09061989761774342	0.6552132736612388	3.5519073456964776	0.22866761169027683	0.9999602408907973	NA
ASV_16s_29204	0.07381977905602798	0.8736735299672573	3.5517944169130558	0.2869710915609538	0.9999139286286652	NA
ASV_16s_29205	0.07381977905602798	0.8736735299672573	3.5517944169130558	0.2869710915609538	0.9999139286286652	NA
ASV_16s_29206	0.07381977905602798	0.8736735299672573	3.5517944169130558	0.2869710915609538	0.9999139286286652	NA
ASV_16s_29207	0.07381977905602798	0.8736735299672573	3.5517944169130558	0.2869710915609538	0.9999139286286652	NA
ASV_16s_29208	0.07632341926552712	0.884138445964605	3.551774808891644	0.2939082057961855	0.9999066742424266	NA
ASV_16s_29209	0.05879712290159922	0.8068651638617501	3.5518862951686057	0.2501025115553297	0.9999460450824389	NA
ASV_16s_29210	0.05879712290159922	0.8068651638617501	3.5518862951686057	0.2501025115553297	0.9999460450824389	NA
ASV_16s_29211	0.05879712290159922	0.8068651638617501	3.5518862951686057	0.2501025115553297	0.9999460450824389	NA
ASV_16s_29212	0.05879712290159922	0.8068651638617501	3.5518862951686057	0.2501025115553297	0.9999460450824389	NA
ASV_16s_29213	0.05879712290159922	0.8068651638617501	3.5518862951686057	0.2501025115553297	0.9999460450824389	NA
ASV_16s_29214	0.06616001923788842	0.8409460681478473	3.551845526595958	0.2670936142617606	0.9999325338998443	NA
ASV_16s_29215	0.06616001923788842	0.8409460681478473	3.551845526595958	0.2670936142617606	0.9999325338998443	NA
ASV_16s_29216	0.06616001923788842	0.8409460681478473	3.551845526595958	0.2670936142617606	0.9999325338998443	NA
ASV_16s_29217	0.06616001923788842	0.8409460681478473	3.551845526595958	0.2670936142617606	0.9999325338998443	NA
ASV_16s_29218	0.06616001923788842	0.8409460681478473	3.551845526595958	0.2670936142617606	0.9999325338998443	NA
ASV_16s_29219	0.08443411551277118	0.9174271865390664	3.551703266520234	0.31769417348507645	0.999878577048558	NA
ASV_16s_29220	0.06070173323464926	0.8160705643698158	3.5518761459337975	0.2542828240622903	0.9999429145994898	NA
ASV_16s_29221	0.06070173323464926	0.8160705643698158	3.5518761459337975	0.2542828240622903	0.9999429145994898	NA
ASV_16s_29222	0.06070173323464926	0.8160705643698158	3.5518761459337975	0.2542828240622903	0.9999429145994898	NA
ASV_16s_29223	0.06070173323464926	0.8160705643698158	3.5518761459337975	0.2542828240622903	0.9999429145994898	NA
ASV_16s_29224	0.06070173323464926	0.8160705643698158	3.5518761459337975	0.2542828240622903	0.9999429145994898	NA
ASV_16s_29225	0.06070173323464926	0.8160705643698158	3.5518761459337975	0.2542828240622903	0.9999429145994898	NA
ASV_16s_29226	0.06070173323464926	0.8160705643698158	3.5518761459337975	0.2542828240622903	0.9999429145994898	NA
ASV_16s_29227	0.06070173323464926	0.8160705643698158	3.5518761459337975	0.2542828240622903	0.9999429145994898	NA
ASV_16s_29228	0.06070173323464926	0.8160705643698158	3.5518761459337975	0.2542828240622903	0.9999429145994898	NA
ASV_16s_29229	0.0732443211103146	0.865053101776269	3.5518091474930125	0.2855913514583506	0.9999153231795151	NA
ASV_16s_29230	0.09591765644119975	0.9611457061688463	3.551606715870452	0.35441731591753367	0.9998244458371535	NA
ASV_16s_29231	0.057549414287400236	0.3253188410613818	3.5520427303671824	0.2633816165533638	0.9999356666782717	NA
ASV_16s_29232	0.057549414287400236	0.3253188410613818	3.5520427303671824	0.2633816165533638	0.9999356666782717	NA
ASV_16s_29233	0.057549414287400236	0.3253188410613818	3.5520427303671824	0.2633816165533638	0.9999356666782717	NA
ASV_16s_29234	0.057549414287400236	0.3253188410613818	3.5520427303671824	0.2633816165533638	0.9999356666782717	NA
ASV_16s_29235	0.06967058510528346	0.32503577241659887	3.5520354236285345	0.2996557071695918	0.9999003506072778	NA
ASV_16s_29236	0.06967058510528346	0.32503577241659887	3.5520354236285345	0.2996557071695918	0.9999003506072778	NA
ASV_16s_29237	0.06967058510528346	0.32503577241659887	3.5520354236285345	0.2996557071695918	0.9999003506072778	NA
ASV_16s_29238	0.06967058510528346	0.32503577241659887	3.5520354236285345	0.2996557071695918	0.9999003506072778	NA
ASV_16s_29239	0.06402381067185024	0.33930509926953606	3.55196959798677	0.14721858636684004	0.9999912139623945	NA
ASV_16s_29240	0.07705865436073082	0.32597079698301945	3.552024661485028	0.32458281934315636	0.9998694574860616	NA
ASV_16s_29241	0.07705865436073082	0.32597079698301945	3.552024661485028	0.32458281934315636	0.9998694574860616	NA
ASV_16s_29242	0.07705865436073082	0.32597079698301945	3.552024661485028	0.32458281934315636	0.9998694574860616	NA
ASV_16s_29243	0.07705865436073082	0.32597079698301945	3.552024661485028	0.32458281934315636	0.9998694574860616	NA
ASV_16s_29244	0.10094091282435431	0.3294610772379919	3.5519955967617007	0.41501457358926075	0.9997020269169393	NA
ASV_16s_29245	0.10094091282435431	0.3294610772379919	3.5519955967617007	0.41501457358926075	0.9997020269169393	NA
ASV_16s_29246	0.10094091282435431	0.3294610772379919	3.5519955967617007	0.41501457358926075	0.9997020269169393	NA
ASV_16s_29247	0.04459735866147036	0.32441887550077664	3.552038671436319	0.2327528610843359	0.9999577656096759	NA
ASV_16s_29248	0.04459735866147036	0.32441887550077664	3.552038671436319	0.2327528610843359	0.9999577656096759	NA
ASV_16s_29249	0.04459735866147036	0.32441887550077664	3.552038671436319	0.2327528610843359	0.9999577656096759	NA
ASV_16s_29250	0.07454704795695222	-0.05198617668592392	3.5518510728071373	0.18183308621155447	0.9999818468315558	NA
ASV_16s_29251	0.06038581859348202	0.325162958558294	3.5520414583475994	0.2712673991910819	0.9999288861961726	NA
ASV_16s_29252	0.06038581859348202	0.325162958558294	3.5520414583475994	0.2712673991910819	0.9999288861961726	NA
ASV_16s_29253	0.06038581859348202	0.325162958558294	3.5520414583475994	0.2712673991910819	0.9999288861961726	NA
ASV_16s_29254	0.08105792537620975	0.32682350178932995	3.5520169162657846	0.33882307677962586	0.9998491208128131	NA
ASV_16s_29255	0.08105792537620975	0.32682350178932995	3.5520169162657846	0.33882307677962586	0.9998491208128131	NA
ASV_16s_29256	0.08105792537620975	0.32682350178932995	3.5520169162657846	0.33882307677962586	0.9998491208128131	NA
ASV_16s_29257	0.0718606461799304	0.32250146930550655	3.5519527228484797	0.2691043656443597	0.9999307932904447	NA
ASV_16s_29258	0.10470547005914933	0.32946107723917595	3.5519955967616976	0.4296557480774439	0.9996654768258704	NA
ASV_16s_29259	0.05358743243989782	-0.017934886024827502	3.551881282175788	0.15984573487403253	0.9999883385777604	NA
ASV_16s_29260	0.10285368368544635	0.32946107723860035	3.5519955967616976	0.42245634911751395	0.9996838117491521	NA
ASV_16s_29261	0.0717873408890423	0.3251667301147744	3.5520331463298898	0.30660886886821714	0.9998923100528639	NA
ASV_16s_29262	0.08949124903885312	-0.30572565909296695	3.5516478147753023	0.19819260794192672	0.9999756134125473	NA
ASV_16s_29263	0.07762815108962556	-0.3089762778833812	3.5517385792785565	0.3329828067225584	0.9998577082175327	NA
ASV_16s_29264	0.07762815108962556	-0.3089762778833812	3.5517385792785565	0.3329828067225584	0.9998577082175327	NA
ASV_16s_29265	0.07462023677463349	-0.2974067520234249	3.5517622427780458	0.3223863427266984	0.9998724150765731	NA
ASV_16s_29266	0.07462023677463349	-0.2974067520234249	3.5517622427780458	0.3223863427266984	0.9998724150765731	NA
ASV_16s_29267	0.07462023677463349	-0.2974067520234249	3.5517622427780458	0.3223863427266984	0.9998724150765731	NA
ASV_16s_29268	0.07462023677463349	-0.2974067520234249	3.5517622427780458	0.3223863427266984	0.9998724150765731	NA
ASV_16s_29269	0.07462023677463349	-0.2974067520234249	3.5517622427780458	0.3223863427266984	0.9998724150765731	NA
ASV_16s_29270	0.11905682581839444	-0.30307017101938655	3.5518504395086485	0.30832378102552127	0.9998902598784671	NA
ASV_16s_29271	0.0641164212354829	-0.2527652168642539	3.5518247002528387	0.28788231652136176	0.9999129989158	NA
ASV_16s_29272	0.0641164212354829	-0.2527652168642539	3.5518247002528387	0.28788231652136176	0.9999129989158	NA
ASV_16s_29273	0.0641164212354829	-0.2527652168642539	3.5518247002528387	0.28788231652136176	0.9999129989158	NA
ASV_16s_29274	0.0641164212354829	-0.2527652168642539	3.5518247002528387	0.28788231652136176	0.9999129989158	NA
ASV_16s_29275	0.08297881841229399	-0.3207925885649282	3.551713373743414	0.35252626104625406	0.9998275766413539	NA
ASV_16s_29276	0.044539882281137845	-0.14947077381519064	3.551910064421455	0.23800133719192118	0.9999544299661818	NA
ASV_16s_29277	0.044539882281137845	-0.14947077381519064	3.551910064421455	0.23800133719192118	0.9999544299661818	NA
ASV_16s_29278	0.044539882281137845	-0.14947077381519064	3.551910064421455	0.23800133719192118	0.9999544299661818	NA
ASV_16s_29279	0.06552227753804936	-0.2591506290536877	3.551817025951234	0.2922449052614162	0.9999084508979746	NA
ASV_16s_29280	0.06552227753804936	-0.2591506290536877	3.551817025951234	0.2922449052614162	0.9999084508979746	NA
ASV_16s_29281	0.06552227753804936	-0.2591506290536877	3.551817025951234	0.2922449052614162	0.9999084508979746	NA
ASV_16s_29282	0.06163329341643426	-0.24109852503349732	3.551838273874161	0.28038443826975623	0.9999204445655281	NA
ASV_16s_29283	0.058299878455049886	-0.2244601939382907	3.5518555303329	0.27077553520022946	0.9999293230354565	NA
ASV_16s_29284	0.058299878455049886	-0.2244601939382907	3.5518555303329	0.27077553520022946	0.9999293230354565	NA
ASV_16s_29285	0.058299878455049886	-0.2244601939382907	3.5518555303329	0.27077553520022946	0.9999293230354565	NA
ASV_16s_29286	0.06696535895911875	-0.0012466735835540699	3.551944859220819	0.17082119510485683	0.9999853496990202	NA
ASV_16s_29287	0.07036174646000995	-0.3053653819077645	3.551693981237705	0.15566906820297532	0.9999893534445445	NA
ASV_16s_29288	0.08653846114636482	0.925664426299701	3.5516859551104343	0.32416842858024	0.9998700190668149	NA
ASV_16s_29289	0.08653846114636482	0.925664426299701	3.5516859551104343	0.32416842858024	0.9998700190668149	NA
ASV_16s_29290	0.08032924360072576	0.9008433119727629	3.551738880486055	0.30543427204288776	0.9998936988435355	NA
ASV_16s_29291	0.08032924360072576	0.9008433119727629	3.551738880486055	0.30543427204288776	0.9998936988435355	NA
ASV_16s_29292	0.08032924360072576	0.9008433119727629	3.551738880486055	0.30543427204288776	0.9998936988435355	NA
ASV_16s_29293	0.08032924360072576	0.9008433119727629	3.551738880486055	0.30543427204288776	0.9998936988435355	NA
ASV_16s_29294	0.08787734029859083	0.9308155089765777	3.551675254771023	0.3283508394257382	0.9998642737195194	NA
ASV_16s_29295	0.08787734029859083	0.9308155089765777	3.551675254771023	0.3283508394257382	0.9998642737195194	NA
ASV_16s_29296	0.08787734029859083	0.9308155089765777	3.551675254771023	0.3283508394257382	0.9998642737195194	NA
ASV_16s_29297	0.08787734029859083	0.9308155089765777	3.551675254771023	0.3283508394257382	0.9998642737195194	NA
ASV_16s_29298	0.06603601683936901	0.893431108997091	3.551626221581867	0.2133527064551437	0.99996862102096	NA
ASV_16s_29299	0.06603601683936901	0.893431108997091	3.551626221581867	0.2133527064551437	0.99996862102096	NA
ASV_16s_29300	0.06603601683936901	0.893431108997091	3.551626221581867	0.2133527064551437	0.99996862102096	NA
ASV_16s_29301	0.06603601683936901	0.893431108997091	3.551626221581867	0.2133527064551437	0.99996862102096	NA
ASV_16s_29302	0.06603601683936901	0.893431108997091	3.551626221581867	0.2133527064551437	0.99996862102096	NA
ASV_16s_29303	0.06603601683936901	0.893431108997091	3.551626221581867	0.2133527064551437	0.99996862102096	NA
ASV_16s_29304	0.06603601683936901	0.893431108997091	3.551626221581867	0.2133527064551437	0.99996862102096	NA
ASV_16s_29305	0.06603601683936901	0.893431108997091	3.551626221581867	0.2133527064551437	0.99996862102096	NA
ASV_16s_29306	0.0676396835201042	0.9465792349644909	3.551787699322924	0.16264180353130797	0.9999876223047305	NA
ASV_16s_29307	0.03446443935974115	0.7264277582361423	3.551852071997192	0.13868905328598302	0.999992846676995	NA
ASV_16s_29308	0.09472744019961726	1.0030768177191434	3.5513804049036493	0.2941538954452234	0.9999064097941975	NA
ASV_16s_29309	0.04271232084663846	0.777933055927443	3.5518108290546766	0.17079432341422773	0.999985357611131	NA
ASV_16s_29310	0.04271232084663846	0.777933055927443	3.5518108290546766	0.17079432341422773	0.999985357611131	NA
ASV_16s_29311	0.04271232084663846	0.777933055927443	3.5518108290546766	0.17079432341422773	0.999985357611131	NA
ASV_16s_29312	0.05908419016667007	0.8624149259958088	3.551686411241271	0.19855190110952847	0.9999754617444305	NA
ASV_16s_29313	0.05908419016667007	0.8624149259958088	3.551686411241271	0.19855190110952847	0.9999754617444305	NA
ASV_16s_29314	0.05908419016667007	0.8624149259958088	3.551686411241271	0.19855190110952847	0.9999754617444305	NA
ASV_16s_29315	0.05908419016667007	0.8624149259958088	3.551686411241271	0.19855190110952847	0.9999754617444305	NA
ASV_16s_29316	0.08143392049327948	0.9558044494930871	3.5514890443131852	0.2534128116168013	0.9999435762919263	NA
ASV_16s_29317	0.06930645400457426	0.34268720939701464	3.551794636121871	0.2414408301163249	0.999952146808921	NA
ASV_16s_29318	0.07468395492720956	0.34300395127865335	3.551777561144298	0.25849109241708845	0.999939637394751	NA
ASV_16s_29319	0.07468395492720956	0.34300395127865335	3.551777561144298	0.25849109241708845	0.999939637394751	NA
ASV_16s_29320	0.06774990078167265	0.3425924199738478	3.551799856727766	0.23673963098648088	0.9999552480562304	NA
ASV_16s_29321	0.06774990078167265	0.3425924199738478	3.551799856727766	0.23673963098648088	0.9999552480562304	NA
ASV_16s_29322	0.061514133145879925	0.34219814834894124	3.551822132270522	0.2190758222325293	0.99996565104659485	NA
ASV_16s_29323	0.061514133145879925	0.34219814834894124	3.551822132270522	0.2190758222325293	0.99996565104659485	NA
ASV_16s_29324	0.061514133145879925	0.34219814834894124	3.551822132270522	0.2190758222325293	0.99996565104659485	NA
ASV_16s_29325	0.05490801474807277	0.09633064848494827	3.551915369509441	0.17223414732888642	0.9999849294186666	NA
ASV_16s_29326	0.08698707571012437	0.3432041365300814	3.551767057805928	0.3006353658732799	0.9998992438608246	NA
ASV_16s_29327	0.08698707571012437	0.3432041365300814	3.551767057805928	0.3006353658732799	0.9998992438608246	NA
ASV_16s_29328	0.0549412843436251	0.3417610550284845	3.5518479173437165	0.2027096263579331	0.9999736581980536	NA
ASV_16s_29329	0.1060529978750591	0.34320413653015797	3.551767057805923	0.3661730720808123	0.9998040972644435	NA
ASV_16s_29330	0.1060529978750591	0.34320413653015797	3.551767057805923	0.3661730720808123	0.9998040972644435	NA
ASV_16s_29331	0.019130086822440842	0.33103942627536237	3.551980805087711	0.08953110450661228	0.9999984240147229	NA
ASV_16s_29332	0.07707508621386576	0.34314145795600454	3.5517703231113376	0.26644545261333974	0.999933088416727	NA
ASV_16s_29333	0.07707508621386576	0.34314145795600454	3.5517703231113376	0.26644545261333974	0.999933088416727	NA
ASV_16s_29334	0.06967058510528346	-0.3035741586396975	3.5514812545609686	0.24407048052669467	0.9999503482146809	NA
ASV_16s_29335	0.06967058510528346	-0.3035741586396975	3.5514812545609686	0.24407048052669467	0.9999503482146809	NA
ASV_16s_29336	0.07572257668443666	-0.3162060869468813	3.5514595335333072	0.26398718136925936	0.9999351626760091	NA
ASV_16s_29337	0.07572257668443666	-0.3162060869468813	3.5514595335333072	0.26398718136925936	0.9999351626760091	NA
ASV_16s_29338	0.07572257668443666	-0.3162060869468813	3.5514595335333072	0.26398718136925936	0.9999351626760091	NA
ASV_16s_29339	0.07572257668443666	-0.3162060869468813	3.5514595335333072	0.26398718136925936	0.9999351626760091	NA
ASV_16s_29340	0.07572257668443666	-0.3162060869468813	3.5514595335333072	0.26398718136925936	0.9999351626760091	NA
ASV_16s_29341	0.07572257668443666	-0.3162060869468813	3.5514595335333072	0.26398718136925936	0.9999351626760091	NA
ASV_16s_29342	0.07572257668443666	-0.3162060869468813	3.5514595335333072	0.26398718136925936	0.9999351626760091	NA
ASV_16s_29343	0.07572257668443666	-0.3162060869468813	3.5514595335333072	0.26398718136925936	0.9999351626760091	NA
ASV_16s_29344	0.07572257668443666	-0.3162060869468813	3.5514595335333072	0.26398718136925936	0.9999351626760091	NA
ASV_16s_29345	0.07266109113124673	0.1844470788894935	3.551546205177445	0.29812009321122446	0.9999020683987994	NA
ASV_16s_29346	0.09767747415572842	-0.3162060869837422	3.5514595335332038	0.33678978118387093	0.9998521500779923	NA
ASV_16s_29347	0.10017222791036538	-0.3162060875354012	3.551459533531643	0.34501155895267743	0.9998396371385408	NA
ASV_16s_29348	0.1057854238582986	-0.3162060869952962	3.551459533533171	0.3635105596893098	0.9998088413262589	NA
ASV_16s_29349	0.10081828823167938	-0.3162060869883278	3.5514595335331887	0.3471512531442791	0.9998362645172718	NA
ASV_16s_29350	0.10081828823167938	-0.3162060869883278	3.5514595335331887	0.3471512531442791	0.9998362645172718	NA
ASV_16s_29351	0.10081828823167938	-0.3162060869883278	3.5514595335331887	0.3471512531442791	0.9998362645172718	NA
ASV_16s_29352	0.09326560376662836	-0.316206086977045	3.551459533533224	0.3222125951934913	0.9998726470295785	NA
ASV_16s_29353	0.09326560376662836	-0.316206086977045	3.551459533533224	0.3222125951934913	0.9998726470295785	NA
ASV_16s_29354	0.037488848047857445	-0.1395006301999656	3.551703244682462	0.17169409722673734	0.999985091042922	NA
ASV_16s_29355	0.037488848047857445	-0.1395006301999656	3.551703244682462	0.17169409722673734	0.999985091042922	NA
ASV_16s_29356	0.037488848047857445	-0.1395006301999656	3.551703244682462	0.17169409722673734	0.999985091042922	NA
ASV_16s_29357	0.0343577225853905	-0.11871792257151483	3.5517290267724633	0.15839231954191746	0.9999886991287107	NA
ASV_16s_29358	0.0343577225853905	-0.11871792257151483	3.5517290267724633	0.15839231954191746	0.9999886991287107	NA
ASV_16s_29359	0.0343577225853905	-0.11871792257151483	3.5517290267724633	0.15839231954191746	0.9999886991287107	NA
ASV_16s_29360	0.061514133145879925	-0.2679437840689922	3.5515369306764155	0.2196666310340447	0.9999653336666448	NA
ASV_16s_29361	0.061514133145879925	-0.2679437840689922	3.5515369306764155	0.2196666310340447	0.9999653336666448	NA
ASV_16s_29362	0.07725151036121222	0.9397294849059343	3.551525127106926	0.2416656805057471	0.9999519948269353	NA
ASV_16s_29363	0.07725151036121222	0.9397294849059343	3.551525127106926	0.2416656805057471	0.9999519948269353	NA
ASV_16s_29364	0.07725151036121222	0.9397294849059343	3.551525127106926	0.2416656805057471	0.9999519948269353	NA
ASV_16s_29365	0.06776271424614287	0.9008368269350272	3.551610973509993	0.21737920095136332	0.9999665511522371	NA
ASV_16s_29366	0.06776271424614287	0.9008368269350272	3.551610973509993	0.21737920095136332	0.9999665511522371	NA
ASV_16s_29367	0.06776271424614287	0.9008368269350272	3.551610973509993	0.21737920095136332	0.9999665511522371	NA
ASV_16s_29368	0.06776271424614287	0.9008368269350272	3.551610973509993	0.21737920095136332	0.9999665511522371	NA
ASV_16s_29369	0.06776271424614287	0.9008368269350272	3.551610973509993	0.21737920095136332	0.9999665511522371	NA
ASV_16s_29370	0.06776271424614287	0.9008368269350272	3.551610973509993	0.21737920095136332	0.9999665511522371	NA
ASV_16s_29371	0.06776271424614287	0.9008368269350272	3.551610973509993	0.21737920095136332	0.9999665511522371	NA
ASV_16s_29372	0.06776271424614287	0.9008368269350272	3.551610973509993	0.21737920095136332	0.9999665511522371	NA
ASV_16s_29373	0.06776271424614287	0.9008368269350272	3.551610973509993	0.21737920095136332	0.9999665511522371	NA
ASV_16s_29374	0.06776271424614287	0.9008368269350272	3.551610973509993	0.21737920095136332	0.9999665511522371	NA
ASV_16s_29375	0.06776271424614287	0.9008368269350272	3.551610973509993	0.21737920095136332	0.9999665511522371	NA
ASV_16s_29376	0.027236635972145026	0.6731914228807659	3.5518884108960846	0.10995303374695808	0.9999967905804824	NA
ASV_16s_29377	0.027236635972145026	0.6731914228807659	3.5518884108960846	0.10995303374695808	0.9999967905804824	NA
ASV_16s_29378	0.06738833896576603	0.8992294172536216	3.5516144351526107	0.2164957743762912	0.9999670132345776	NA
ASV_16s_29379	0.06738833896576603	0.8992294172536216	3.5516144351526107	0.2164957743762912	0.9999670132345776	NA
ASV_16s_29380	0.06738833896576603	0.8992294172536216	3.5516144351526107	0.2164957743762912	0.9999670132345776	NA
ASV_16s_29381	0.06738833896576603	0.8992294172536216	3.5516144351526107	0.2164957743762912	0.9999670132345776	NA
ASV_16s_29382	0.061514133145879925	-0.07463286489480006	3.5513899590981444	0.38808928968540357	0.9997619182720447	NA
ASV_16s_29383	0.061514133145879925	-0.07463286489480006	3.5513899590981444	0.38808928968540357	0.9997619182720447	NA
ASV_16s_29384	0.061514133145879925	-0.07463286489480006	3.5513899590981444	0.38808928968540357	0.9997619182720447	NA
ASV_16s_29385	0.061514133145879925	-0.07463286489480006	3.5513899590981444	0.38808928968540357	0.9997619182720447	NA
ASV_16s_29386	0.061514133145879925	-0.07463286489480006	3.5513899590981444	0.38808928968540357	0.9997619182720447	NA
ASV_16s_29387	0.061514133145879925	-0.07463286489480006	3.5513899590981444	0.38808928968540357	0.9997619182720447	NA
ASV_16s_29388	0.061514133145879925	-0.07463286489480006	3.5513899590981444	0.38808928968540357	0.9997619182720447	NA
ASV_16s_29389	0.061514133145879925	-0.07463286489480006	3.5513899590981444	0.38808928968540357	0.9997619182720447	NA
ASV_16s_29390	0.061514133145879925	-0.07463286489480006	3.5513899590981444	0.38808928968540357	0.9997619182720447	NA
ASV_16s_29391	0.061514133145879925	-0.07463286489480006	3.5513899590981444	0.38808928968540357	0.9997619182720447	NA
ASV_16s_29392	0.061514133145879925	-0.07463286489480006	3.5513899590981444	0.38808928968540357	0.9997619182720447	NA
ASV_16s_29393	0.061514133145879925	-0.07463286489480006	3.5513899590981444	0.38808928968540357	0.9997619182720447	NA
ASV_16s_29394	0.061514133145879925	-0.07463286489480006	3.5513899590981444	0.38808928968540357	0.9997619182720447	NA
ASV_16s_29395	0.061514133145879925	-0.07463286489480006	3.5513899590981444	0.38808928968540357	0.9997619182720447	NA
ASV_16s_29396	0.061514133145879925	-0.07463286489480006	3.5513899590981444	0.38808928968540357	0.9997619182720447	NA
ASV_16s_29397	0.061514133145879925	-0.07463286489480006	3.5513899590981444	0.38808928968540357	0.9997619182720447	NA
ASV_16s_29398	0.061514133145879925	-0.07463286489480006	3.5513899590981444	0.38808928968540357	0.9997619182720447	NA
ASV_16s_29399	0.061514133145879925	-0.07463286489480006	3.5513899590981444	0.38808928968540357	0.9997619182720447	NA
ASV_16s_29400	0.05245380103372659	-0.0670230172682337	3.5515049225560094	0.34859474714873784	0.9998339617669985	NA
ASV_16s_29401	0.05245380103372659	-0.0670230172682337	3.5515049225560094	0.34859474714873784	0.9998339617669985	NA
ASV_16s_29402	0.05245380103372659	-0.0670230172682337	3.5515049225560094	0.34859474714873784	0.9998339617669985	NA
ASV_16s_29403	0.05245380103372659	-0.0670230172682337	3.5515049225560094	0.34859474714873784	0.9998339617669985	NA
ASV_16s_29404	0.05245380103372659	-0.0670230172682337	3.5515049225560094	0.34859474714873784	0.9998339617669985	NA
ASV_16s_29405	0.05245380103372659	-0.0670230172682337	3.5515049225560094	0.34859474714873784	0.9998339617669985	NA
ASV_16s_29406	0.05245380103372659	-0.0670230172682337	3.5515049225560094	0.34859474714873784	0.9998339617669985	NA
ASV_16s_29407	0.05245380103372659	-0.0670230172682337	3.5515049225560094	0.34859474714873784	0.9998339617669985	NA
ASV_16s_29408	0.05245380103372659	-0.0670230172682337	3.5515049225560094	0.34859474714873784	0.9998339617669985	NA
ASV_16s_29409	0.05245380103372659	-0.0670230172682337	3.5515049225560094	0.34859474714873784	0.9998339617669985	NA
ASV_16s_29410	0.05245380103372659	-0.0670230172682337	3.5515049225560094	0.34859474714873784	0.9998339617669985	NA
ASV_16s_29411	0.05245380103372659	-0.0670230172682337	3.5515049225560094	0.34859474714873784	0.9998339617669985	NA
ASV_16s_29412	0.05245380103372659	-0.0670230172682337	3.5515049225560094	0.34859474714873784	0.9998339617669985	NA
ASV_16s_29413	0.05245380103372659	-0.0670230172682337	3.5515049225560094	0.34859474714873784	0.9998339617669985	NA
ASV_16s_29414	0.05245380103372659	-0.0670230172682337	3.5515049225560094	0.34859474714873784	0.9998339617669985	NA
ASV_16s_29415	0.05245380103372659	-0.0670230172682337	3.5515049225560094	0.34859474714873784	0.9998339617669985	NA
ASV_16s_29416	0.05245380103372659	-0.0670230172682337	3.5515049225560094	0.34859474714873784	0.9998339617669985	NA
ASV_16s_29417	0.05245380103372659	-0.0670230172682337	3.5515049225560094	0.34859474714873784	0.9998339617669985	NA
ASV_16s_29418	0.05245380103372659	-0.0670230172682337	3.5515049225560094	0.34859474714873784	0.9998339617669985	NA
ASV_16s_29419	0.05245380103372659	-0.0670230172682337	3.5515049225560094	0.34859474714873784	0.9998339617669985	NA
ASV_16s_29420	0.05245380103372659	-0.0670230172682337	3.5515049225560094	0.34859474714873784	0.9998339617669985	NA
ASV_16s_29421	0.05245380103372659	-0.0670230172682337	3.5515049225560094	0.34859474714873784	0.9998339617669985	NA
ASV_16s_29422	0.05245380103372659	-0.0670230172682337	3.5515049225560094	0.34859474714873784	0.9998339617669985	NA
ASV_16s_29423	0.05245380103372659	-0.0670230172682337	3.5515049225560094	0.34859474714873784	0.9998339617669985	NA
ASV_16s_29424	0.054523968476803866	-0.06886562067032269	3.551475544677396	0.3572796115541905	0.9998196327036595	NA
ASV_16s_29425	0.05918184522372774	-0.0727818114447295	3.5514164191476763	0.3775829192496367	0.9997828454416573	NA
ASV_16s_29426	0.05918184522372774	-0.0727818114447295	3.5514164191476763	0.3775829192496367	0.9997828454416573	NA
ASV_16s_29427	0.05918184522372774	-0.0727818114447295	3.5514164191476763	0.3775829192496367	0.9997828454416573	NA
ASV_16s_29428	0.05918184522372774	-0.0727818114447295	3.5514164191476763	0.3775829192496367	0.9997828454416573	NA
ASV_16s_29429	0.05918184522372774	-0.0727818114447295	3.5514164191476763	0.3775829192496367	0.9997828454416573	NA
ASV_16s_29430	0.05918184522372774	-0.0727818114447295	3.5514164191476763	0.3775829192496367	0.9997828454416573	NA
ASV_16s_29431	0.03437713866621143	0.2306780809780379	3.5513068748618255	0.12000259978532668	0.9999956581462479	NA
ASV_16s_29432	0.03437713866621143	0.2306780809780379	3.5513068748618255	0.12000259978532668	0.9999956581462479	NA
ASV_16s_29433	0.03437713866621143	0.2306780809780379	3.5513068748618255	0.12000259978532668	0.9999956581462479	NA
ASV_16s_29434	0.03614441654634666	0.22956181532490696	3.551280946838295	0.12922032143214324	0.9999943945188544	NA
ASV_16s_29435	0.037971679141844086	0.22846290555201926	3.551256528575072	0.13996000885985183	0.9999926182384717	NA
ASV_16s_29436	0.03905004128453389	0.22783862303943747	3.5512431278736707	0.1471829753504892	0.9999912212773928	NA
ASV_16s_29437	0.03905004128453389	0.22783862303943747	3.5512431278736707	0.1471829753504892	0.9999912212773928	NA
ASV_16s_29438	0.03905004128453389	0.22783862303943747	3.5512431278736707	0.1471829753504892	0.9999912212773928	NA
ASV_16s_29439	0.03905004128453389	0.22783862303943747	3.5512431278736707	0.1471829753504892	0.9999912212773928	NA
ASV_16s_29440	0.03902004892685279	0.22785573480044313	3.5512434909596653	0.14709203153477546	0.999991239939039	NA
ASV_16s_29441	0.03897206115456303	0.22788316202525294	3.551244072856959	0.1469467523612984	0.9999912696922559	NA
ASV_16s_29442	0.03897206115456303	0.22788316202525294	3.551244072856959	0.1469467523612984	0.9999912696922559	NA
ASV_16s_29443	0.03897206115456303	0.22788316202525294	3.551244072856959	0.1469467523612984	0.9999912696922559	NA
ASV_16s_29444	0.03897206115456303	0.22788316202525294	3.551244072856959	0.1469467523612984	0.9999912696922559	NA
ASV_16s_29445	0.03897206115456303	0.22788316202525294	3.551244072856959	0.1469467523612984	0.9999912696922559	NA
ASV_16s_29446	0.03897206115456303	0.22788316202525294	3.551244072856959	0.1469467523612984	0.9999912696922559	NA
ASV_16s_29447	0.06278588964200325	0.3129029051537479	3.5516039878579035	0.3792186047101822	0.9997796741887056	NA
ASV_16s_29448	0.06278588964200325	0.3129029051537479	3.5516039878579035	0.3792186047101822	0.9997796741887056	NA
ASV_16s_29449	0.06503271702055534	0.3121336496053423	3.551576733379799	0.38936817852624017	0.9997592797702484	NA
ASV_16s_29450	0.06664794017905597	0.3115964150069771	3.551558207476323	0.3967759336313179	0.9997435996506819	NA
ASV_16s_29451	0.06664794017905597	0.3115964150069771	3.551558207476323	0.3967759336313179	0.9997435996506819	NA
ASV_16s_29452	0.06664794017905597	0.3115964150069771	3.551558207476323	0.3967759336313179	0.9997435996506819	NA
ASV_16s_29453	0.06664794017905597	0.3115964150069771	3.551558207476323	0.3967759336313179	0.9997435996506819	NA
ASV_16s_29454	0.06664794017905597	0.3115964150069771	3.551558207476323	0.3967759336313179	0.9997435996506819	NA
ASV_16s_29455	0.06664794017905597	0.3115964150069771	3.551558207476323	0.3967759336313179	0.9997435996506819	NA
ASV_16s_29456	0.06664794017905597	0.3115964150069771	3.551558207476323	0.3967759336313179	0.9997435996506819	NA
ASV_16s_29457	0.06664794017905597	0.3115964150069771	3.551558207476323	0.3967759336313179	0.9997435996506819	NA
ASV_16s_29458	0.06664794017905597	0.3115964150069771	3.551558207476323	0.3967759336313179	0.9997435996506819	NA
ASV_16s_29459	0.06664794017905597	0.3115964150069771	3.551558207476323	0.3967759336313179	0.9997435996506819	NA
ASV_16s_29460	0.06664794017905597	0.3115964150069771	3.551558207476323	0.3967759336313179	0.9997435996506819	NA
ASV_16s_29461	0.06664794017905597	0.3115964150069771	3.551558207476323	0.3967759336313179	0.9997435996506819	NA
ASV_16s_29462	0.06664794017905597	0.3115964150069771	3.551558207476323	0.3967759336313179	0.9997435996506819	NA
ASV_16s_29463	0.06664794017905597	0.3115964150069771	3.551558207476323	0.3967759336313179	0.9997435996506819	NA
ASV_16s_29464	0.06664794017905597	0.3115964150069771	3.551558207476323	0.3967759336313179	0.9997435996506819	NA
ASV_16s_29465	0.06656680323793844	0.31162309098836843	3.551559117678038	0.3964018944195331	0.9997444077583385	NA
ASV_16s_29466	0.06777296653713959	0.31122978560951237	3.5515457990929686	0.4019838566278686	0.9997321647287399	NA
ASV_16s_29467	0.06777296653713959	0.31122978560951237	3.5515457990929686	0.4019838566278686	0.9997321647287399	NA
ASV_16s_29468	0.06777296653713959	0.31122978560951237	3.5515457990929686	0.4019838566278686	0.9997321647287399	NA
ASV_16s_29469	0.06777296653713959	0.31122978560951237	3.5515457990929686	0.4019838566278686	0.9997321647287399	NA
ASV_16s_29470	0.06777296653713959	0.31122978560951237	3.5515457990929686	0.4019838566278686	0.9997321647287399	NA
ASV_16s_29471	0.06777296653713959	0.31122978560951237	3.5515457990929686	0.4019838566278686	0.9997321647287399	NA
ASV_16s_29472	0.05811397926532865	0.3145929837358807	3.551667004132408	0.3587178843708223	0.9998171801063278	NA
ASV_16s_29473	0.06643698413215039	0.3116658381482212	3.551560578338528	0.39580389787901993	0.9997456960820121	NA
ASV_16s_29474	0.06643698413215039	0.3116658381482212	3.551560578338528	0.39580389787901993	0.9997456960820121	NA
ASV_16s_29475	0.06643698413215039	0.3116658381482212	3.551560578338528	0.39580389787901993	0.9997456960820121	NA
ASV_16s_29476	0.06643698413215039	0.3116658381482212	3.551560578338528	0.39580389787901993	0.9997456960820121	NA
ASV_16s_29477	0.06643698413215039	0.3116658381482212	3.551560578338528	0.39580389787901993	0.9997456960820121	NA
ASV_16s_29478	0.06643698413215039	0.3116658381482212	3.551560578338528	0.39580389787901993	0.9997456960820121	NA
ASV_16s_29479	0.06643698413215039	0.3116658381482212	3.551560578338528	0.39580389787901993	0.9997456960820121	NA
ASV_16s_29480	0.041136136809087655	0.5947829351253304	3.5511875860783486	0.12953242163586154	0.999994347674537	NA
ASV_16s_29481	0.05960968702088298	0.685448898168621	3.551654576129525	0.3353174784017732	0.9998543171099609	NA
ASV_16s_29482	0.06951062798096196	0.6859247271122931	3.551503944904831	0.3714948646611873	0.9997943726244751	NA
ASV_16s_29483	0.06951062798096196	0.6859247271122931	3.551503944904831	0.3714948646611873	0.9997943726244751	NA
ASV_16s_29484	0.06951062798096196	0.6859247271122931	3.551503944904831	0.3714948646611873	0.9997943726244751	NA
ASV_16s_29485	0.05344483767908305	-0.054618540810556504	3.5516338263459626	0.3225372591878113	0.9998722133656445	NA
ASV_16s_29486	0.08110870434914488	0.3415641506271632	3.5519332215492003	0.2132584185986488	0.999968668386372	NA
ASV_16s_29487	0.06462433864277815	0.3884942232595677	3.551512384987511	0.43530523522475306	0.9996505886813271	NA
ASV_16s_29488	0.07111623733300357	0.9596529034407983	3.551792801071084	0.18308073951917692	0.9999814161102905	NA
ASV_16s_29489	0.06359858189606256	0.0712866520960335	3.5518280721876017	0.3243254531151649	0.9998698064651189	NA
ASV_16s_29490	0.055922429292474186	0.04566431797356103	3.551859586786336	0.3227939297837068	0.9998718697992597	NA
ASV_16s_29491	0.06329929287270906	0.6100648273585207	3.551785684033982	0.2298997362927082	0.9999595053282362	NA
ASV_16s_29492	0.041395914610346286	0.48578916651971604	3.551970865199572	0.16856390196254267	0.999986003922464	NA
ASV_16s_29493	0.04648709452053372	0.5476358580305684	3.5519640293703367	0.26731217123456474	0.9999323461999496	NA
ASV_16s_29494	0.056913465937830636	0.1471156812871405	3.5518793540545537	0.3365126227844115	0.9998525597105161	NA
ASV_16s_29495	0.060991032548872046	0.6523440532148566	3.5517982952133056	0.31196458603763944	0.9998858178038135	NA
ASV_16s_29496	0.0720609752860036	0.8280962175232368	3.55184177603348	0.28114358019650965	0.9999197116926515	NA
ASV_16s_29497	0.13020535568648126	0.9377457792038162	3.5516670060837194	0.469942532541868	0.9995492667999882	NA
ASV_16s_29498	0.08032924360072576	0.3029686102363999	3.551952263361287	0.33559761289423307	0.9998539064941554	NA
ASV_16s_29499	0.08032924360072576	0.3029686102363999	3.551952263361287	0.33559761289423307	0.9998539064941554	NA
ASV_16s_29500	0.0971835857494376	0.9133004755454983	3.5517176843746037	0.3566720223136386	0.9998206619271963	NA
ASV_16s_29501	0.06816664030419471	0.8134255342863976	3.551856543736974	0.2710745724508925	0.999929057674845	NA
ASV_16s_29502	0.08698707571012437	0.8807451753120572	3.5517700174734856	0.3240955446100813	0.9998701176655156	NA
ASV_16s_29503	0.1393447542041113	0.919105043007661	3.5514986009723786	0.4940050023442275	0.9994681378920742	NA
ASV_16s_29504	0.06724459297388288	0.7699305756572458	3.551745894163438	0.2548423658545218	0.9999424861885836	NA
ASV_16s_29505	0.06724459297388288	0.7699305756572458	3.551745894163438	0.2548423658545218	0.9999424861885836	NA
ASV_16s_29506	0.052713133576282635	0.467582918271679	3.5518570792365884	0.2775912332909627	0.9999231010600055	NA
ASV_16s_29507	0.0656700721308076	0.7646005056502603	3.5517521094114715	0.25110528224935535	0.9999453053529113	NA
ASV_16s_29508	0.0656700721308076	0.7646005056502603	3.5517521094114715	0.25110528224935535	0.9999453053529113	NA
ASV_16s_29509	0.0462547071773492	0.2949180599311658	3.5519156055605343	0.23419259576334284	0.999956868189357	NA
ASV_16s_29510	0.026260277597286417	0.3007832898582566	3.5519560476042873	0.1589951250034609	0.9999885505569308	NA
ASV_16s_29511	0.026260277597286417	0.3007832898582566	3.5519560476042873	0.1589951250034609	0.9999885505569308	NA
ASV_16s_29512	0.0938694715008338	0.28518446644889817	3.5517658680474735	0.39167994943701245	0.9997544593637664	NA
ASV_16s_29513	0.0938694715008338	0.28518446644889817	3.5517658680474735	0.39167994943701245	0.9997544593637664	NA
ASV_16s_29514	0.08698707571012437	-0.3070351768410174	3.551609531267961	0.3643022046321036	0.9998074391506494	NA
ASV_16s_29515	0.1047727384400276	-0.3551674750755578	3.5515406029916687	0.43765873379155806	0.9996442548117249	NA
ASV_16s_29516	0.044691628577080506	-0.14201587294341414	3.551789558041099	0.23321226607475865	0.9999574806838818	NA
ASV_16s_29517	0.044691628577080506	-0.14201587294341414	3.551789558041099	0.23321226607475865	0.9999574806838818	NA
ASV_16s_29518	0.01698083044210345	0.061685250738702686	3.5519284948136334	0.11600055067599158	0.9999961381769282	NA
ASV_16s_29519	0.1352032275810309	0.9191050430075862	3.5514986009723803	0.47800920078118025	0.9995230852856196	NA
ASV_16s_29520	0.1352032275810309	0.9191050430075862	3.5514986009723803	0.47800920078118025	0.9995230852856196	NA
ASV_16s_29521	0.052129422552751575	0.7141154852809051	3.5518143909856494	0.22382710842381925	0.9999630402950407	NA
ASV_16s_29522	0.052129422552751575	0.7141154852809051	3.5518143909856494	0.22382710842381925	0.9999630402950407	NA
ASV_16s_29523	0.11981105961879913	-0.3207925887749444	3.5517133737426727	0.48728052587573956	0.9994917349489827	NA
ASV_16s_29524	0.11981105961879913	-0.3207925887749444	3.5517133737426727	0.48728052587573956	0.9994917349489827	NA
ASV_16s_29525	0.11981105961879913	-0.3207925887749444	3.5517133737426727	0.48728052587573956	0.9994917349489827	NA
ASV_16s_29526	0.11981105961879913	-0.3207925887749444	3.5517133737426727	0.48728052587573956	0.9994917349489827	NA
ASV_16s_29527	0.11981105961879913	-0.3207925887749444	3.5517133737426727	0.48728052587573956	0.9994917349489827	NA
ASV_16s_29528	0.1020716348340165	0.25541039525128506	3.551856643762031	0.39441518495776506	0.9997486706832638	NA
ASV_16s_29529	0.1226426777376403	1.0151267506634716	3.5514918177226638	0.448816165842409	0.9996131550370836	NA
ASV_16s_29530	0.1226426777376403	1.0151267506634716	3.5514918177226638	0.448816165842409	0.9996131550370836	NA
ASV_16s_29531	0.1319353880981215	0.35075618062044894	3.551932884318331	0.4027501820287043	0.9997304530775668	NA
ASV_16s_29532	0.06967058510528346	-0.3035741586396975	3.5514812545609686	0.24407048052669467	0.9999503482146809	NA
ASV_16s_29533	0.07725151036121222	0.9397294849059343	3.551525127106926	0.2416656805057471	0.9999519948269353	NA
ASV_16s_29534	0.07725151036121222	0.9397294849059343	3.551525127106926	0.2416656805057471	0.9999519948269353	NA
ASV_16s_29535	0.07725151036121222	0.9397294849059343	3.551525127106926	0.2416656805057471	0.9999519948269353	NA
ASV_16s_29536	0.07725151036121222	0.9397294849059343	3.551525127106926	0.2416656805057471	0.9999519948269353	NA
ASV_16s_29537	0.07725151036121222	0.9397294849059343	3.551525127106926	0.2416656805057471	0.9999519948269353	NA
ASV_16s_29538	0.07725151036121222	0.9397294849059343	3.551525127106926	0.2416656805057471	0.9999519948269353	NA
ASV_16s_29539	0.07725151036121222	0.9397294849059343	3.551525127106926	0.2416656805057471	0.9999519948269353	NA
ASV_16s_29540	0.07725151036121222	0.9397294849059343	3.551525127106926	0.2416656805057471	0.9999519948269353	NA
ASV_16s_29541	0.07725151036121222	0.9397294849059343	3.551525127106926	0.2416656805057471	0.9999519948269353	NA
ASV_16s_29542	0.07725151036121222	0.9397294849059343	3.551525127106926	0.2416656805057471	0.9999519948269353	NA
ASV_16s_29543	0.07725151036121222	0.9397294849059343	3.551525127106926	0.2416656805057471	0.9999519948269353	NA
ASV_16s_29544	0.07725151036121222	0.9397294849059343	3.551525127106926	0.2416656805057471	0.9999519948269353	NA
ASV_16s_29545	0.07725151036121222	0.9397294849059343	3.551525127106926	0.2416656805057471	0.9999519948269353	NA
ASV_16s_29546	0.07725151036121222	0.9397294849059343	3.551525127106926	0.2416656805057471	0.9999519948269353	NA
ASV_16s_29547	0.07725151036121222	0.9397294849059343	3.551525127106926	0.2416656805057471	0.9999519948269353	NA
ASV_16s_29548	0.07725151036121222	0.9397294849059343	3.551525127106926	0.2416656805057471	0.9999519948269353	NA
ASV_16s_29549	0.07725151036121222	0.9397294849059343	3.551525127106926	0.2416656805057471	0.9999519948269353	NA
ASV_16s_29550	0.04402042827551859	-0.056462320706282224	3.5516448502984392	0.315476084172186	0.9998814168055373	NA
ASV_16s_29551	0.04402042827551859	-0.056462320706282224	3.5516448502984392	0.315476084172186	0.9998814168055373	NA
ASV_16s_29552	0.04402042827551859	-0.056462320706282224	3.5516448502984392	0.315476084172186	0.9998814168055373	NA
ASV_16s_29553	0.04402042827551859	-0.056462320706282224	3.5516448502984392	0.315476084172186	0.9998814168055373	NA
ASV_16s_29554	0.13693279157183083	-0.028206522565483366	3.5511128354550787	0.8486393858193182	0.9969153080385471	NA
ASV_16s_29555	0.13693279157183083	-0.028206522565483366	3.5511128354550787	0.8486393858193182	0.9969153080385471	NA
ASV_16s_29556	0.13693279157183083	-0.028206522565483366	3.5511128354550787	0.8486393858193182	0.9969153080385471	NA
ASV_16s_29557	0.1218165420536761	-0.027985882852277245	3.5511857270441123	0.7622766246918218	0.9978101459131901	NA
ASV_16s_29558	0.1218165420536761	-0.027985882852277245	3.5511857270441123	0.7622766246918218	0.9978101459131901	NA
ASV_16s_29559	0.1218165420536761	-0.027985882852277245	3.5511857270441123	0.7622766246918218	0.9978101459131901	NA
ASV_16s_29560	0.1119804043630165	0.44721137191659577	3.551366946448309	0.5584648662367044	0.9992030034909747	NA
ASV_16s_29561	0.1218165420536761	-0.027985882852277245	3.5511857270441123	0.7622766246918218	0.9978101459131901	NA
ASV_16s_29562	0.1218165420536761	-0.027985882852277245	3.5511857270441123	0.7622766246918218	0.9978101459131901	NA
ASV_16s_29563	0.09381899396004888	0.37919486862583973	3.5514211290252606	0.6862291204851942	0.9984393226856026	NA
ASV_16s_29564	0.09716858281520178	-0.022465582024452247	3.5513412261489963	0.6254796930613722	0.9988451177893354	NA
ASV_16s_29565	0.08744984831462843	0.35957484430236436	3.5514684713085214	0.6530859205546449	0.9986708103256563	NA
ASV_16s_29566	0.09716858281520178	-0.022465582024452247	3.5513412261489963	0.6254796930613722	0.9988451177893354	NA
ASV_16s_29567	0.09716858281520178	-0.022465582024452247	3.5513412261489963	0.6254796930613722	0.9988451177893354	NA
ASV_16s_29568	0.09716858281520178	-0.022465582024452247	3.5513412261489963	0.6254796930613722	0.9988451177893354	NA
ASV_16s_29569	0.09716858281520178	-0.022465582024452247	3.5513412261489963	0.6254796930613722	0.9988451177893354	NA
ASV_16s_29570	0.09716858281520178	-0.022465582024452247	3.5513412261489963	0.6254796930613722	0.9988451177893354	NA
ASV_16s_29571	0.09716858281520178	-0.022465582024452247	3.5513412261489963	0.6254796930613722	0.9988451177893354	NA
ASV_16s_29572	0.09716858281520178	-0.022465582024452247	3.5513412261489963	0.6254796930613722	0.9988451177893354	NA
ASV_16s_29573	0.09716858281520178	-0.022465582024452247	3.5513412261489963	0.6254796930613722	0.9988451177893354	NA
ASV_16s_29574	0.09716858281520178	-0.022465582024452247	3.5513412261489963	0.6254796930613722	0.9988451177893354	NA
ASV_16s_29575	0.09716858281520178	-0.022465582024452247	3.5513412261489963	0.6254796930613722	0.9988451177893354	NA
ASV_16s_29576	0.09716858281520178	-0.022465582024452247	3.5513412261489963	0.6254796930613722	0.9988451177893354	NA
ASV_16s_29577	0.09395415650446091	0.29585050135248897	3.551601818253734	0.5088981351720534	0.9994132433231389	NA
ASV_16s_29578	0.07608277523951824	-0.016283575479929153	3.551547435262263	0.51525487807708	0.99938868483363	NA
ASV_16s_29579	0.05807878495591134	0.007201696189217446	3.5516849422668684	0.4281295922999533	0.9996694228251025	NA
ASV_16s_29580	0.05807878495591134	0.007201696189217446	3.5516849422668684	0.4281295922999533	0.9996694228251025	NA
ASV_16s_29581	0.05807878495591134	0.007201696189217446	3.5516849422668684	0.4281295922999533	0.9996694228251025	NA
ASV_16s_29582	0.05807878495591134	0.007201696189217446	3.5516849422668684	0.4281295922999533	0.9996694228251025	NA
ASV_16s_29583	0.05807878495591134	0.007201696189217446	3.5516849422668684	0.4281295922999533	0.9996694228251025	NA
ASV_16s_29584	0.05807878495591134	0.007201696189217446	3.5516849422668684	0.4281295922999533	0.9996694228251025	NA
ASV_16s_29585	0.06636240323636865	-0.06465517962778115	3.5514002065867762	0.4339365813738709	0.9996542363276597	NA
ASV_16s_29586	0.06636240323636865	-0.06465517962778115	3.5514002065867762	0.4339365813738709	0.9996542363276597	NA
ASV_16s_29587	0.06636240323636865	-0.06465517962778115	3.5514002065867762	0.4339365813738709	0.9996542363276597	NA
ASV_16s_29588	0.06636240323636865	-0.06465517962778115	3.5514002065867762	0.4339365813738709	0.9996542363276597	NA
ASV_16s_29589	0.06636240323636865	-0.06465517962778115	3.5514002065867762	0.4339365813738709	0.9996542363276597	NA
ASV_16s_29590	0.06636240323636865	-0.06465517962778115	3.5514002065867762	0.4339365813738709	0.9996542363276597	NA
ASV_16s_29591	0.06636240323636865	-0.06465517962778115	3.5514002065867762	0.4339365813738709	0.9996542363276597	NA
ASV_16s_29592	0.048468418815451934	-0.0463028863238761	3.551654695874277	0.35462436570803035	0.9998241006816329	NA
ASV_16s_29593	0.048468418815451934	-0.0463028863238761	3.551654695874277	0.35462436570803035	0.9998241006816329	NA
ASV_16s_29594	0.048468418815451934	-0.0463028863238761	3.551654695874277	0.35462436570803035	0.9998241006816329	NA
ASV_16s_29595	0.048468418815451934	-0.0463028863238761	3.551654695874277	0.35462436570803035	0.9998241006816329	NA
ASV_16s_29596	0.048468418815451934	-0.0463028863238761	3.551654695874277	0.35462436570803035	0.9998241006816329	NA
ASV_16s_29597	0.048468418815451934	-0.0463028863238761	3.551654695874277	0.35462436570803035	0.9998241006816329	NA
ASV_16s_29598	0.048468418815451934	-0.0463028863238761	3.551654695874277	0.35462436570803035	0.9998241006816329	NA
ASV_16s_29599	0.048468418815451934	-0.0463028863238761	3.551654695874277	0.35462436570803035	0.9998241006816329	NA
ASV_16s_29600	0.048468418815451934	-0.0463028863238761	3.551654695874277	0.35462436570803035	0.9998241006816329	NA
ASV_16s_29601	0.04759752224961833	-0.04412271725836414	3.5516660545867937	0.3510851657198941	0.9998299364455983	NA
ASV_16s_29602	0.04759752224961833	-0.04412271725836414	3.5516660545867937	0.3510851657198941	0.9998299364455983	NA
ASV_16s_29603	0.04759752224961833	-0.04412271725836414	3.5516660545867937	0.3510851657198941	0.9998299364455983	NA
ASV_16s_29604	0.04759752224961833	-0.04412271725836414	3.5516660545867937	0.3510851657198941	0.9998299364455983	NA
ASV_16s_29605	0.04759752224961833	-0.04412271725836414	3.5516660545867937	0.3510851657198941	0.9998299364455983	NA
ASV_16s_29606	0.04759752224961833	-0.04412271725836414	3.5516660545867937	0.3510851657198941	0.9998299364455983	NA
ASV_16s_29607	0.04759752224961833	-0.04412271725836414	3.5516660545867937	0.3510851657198941	0.9998299364455983	NA
ASV_16s_29608	0.04759752224961833	-0.04412271725836414	3.5516660545867937	0.3510851657198941	0.9998299364455983	NA
ASV_16s_29609	0.04759752224961833	-0.04412271725836414	3.5516660545867937	0.3510851657198941	0.9998299364455983	NA
ASV_16s_29610	0.04759752224961833	-0.04412271725836414	3.5516660545867937	0.3510851657198941	0.9998299364455983	NA
ASV_16s_29611	0.04759752224961833	-0.04412271725836414	3.5516660545867937	0.3510851657198941	0.9998299364455983	NA
ASV_16s_29612	0.04759752224961833	-0.04412271725836414	3.5516660545867937	0.3510851657198941	0.9998299364455983	NA
ASV_16s_29613	0.04759752224961833	-0.04412271725836414	3.5516660545867937	0.3510851657198941	0.9998299364455983	NA
ASV_16s_29614	0.0551509964075662	-0.05638823791079016	3.551554050241996	0.38260244660865794	0.9997730126173873	NA
ASV_16s_29615	0.06578573909693082	0.3480092138126624	3.551793677745302	0.367643839940591	0.9998014421397954	NA
ASV_16s_29616	0.08032924360072576	-0.07128900468515613	3.5512599890164918	0.5029438140452669	0.9994356307828827	NA
ASV_16s_29617	0.08032924360072576	-0.07128900468515613	3.5512599890164918	0.5029438140452669	0.9994356307828827	NA
ASV_16s_29618	0.08032924360072576	-0.07128900468515613	3.5512599890164918	0.5029438140452669	0.9994356307828827	NA
ASV_16s_29619	0.08032924360072576	-0.07128900468515613	3.5512599890164918	0.5029438140452669	0.9994356307828827	NA
ASV_16s_29620	0.08032924360072576	-0.07128900468515613	3.5512599890164918	0.5029438140452669	0.9994356307828827	NA
ASV_16s_29621	0.08032924360072576	-0.07128900468515613	3.5512599890164918	0.5029438140452669	0.9994356307828827	NA
ASV_16s_29622	0.08032924360072576	-0.07128900468515613	3.5512599890164918	0.5029438140452669	0.9994356307828827	NA
ASV_16s_29623	0.08032924360072576	-0.07128900468515613	3.5512599890164918	0.5029438140452669	0.9994356307828827	NA
ASV_16s_29624	0.08032924360072576	-0.07128900468515613	3.5512599890164918	0.5029438140452669	0.9994356307828827	NA
ASV_16s_29625	0.05905713831832201	-0.059458629431663856	3.551494206936282	0.400048310737251	0.9997364546408716	NA
ASV_16s_29626	0.05905713831832201	-0.059458629431663856	3.551494206936282	0.400048310737251	0.9997364546408716	NA
ASV_16s_29627	0.05905713831832201	-0.059458629431663856	3.551494206936282	0.400048310737251	0.9997364546408716	NA
ASV_16s_29628	0.05905713831832201	-0.059458629431663856	3.551494206936282	0.400048310737251	0.9997364546408716	NA
ASV_16s_29629	0.06625177522897692	0.34484165073279305	3.5517957571304657	0.4536142909018217	0.9995992274761025	NA
ASV_16s_29630	0.06625177522897692	0.34484165073279305	3.5517957571304657	0.4536142909018217	0.9995992274761025	NA
ASV_16s_29631	0.06625177522897692	0.34484165073279305	3.5517957571304657	0.4536142909018217	0.9995992274761025	NA
ASV_16s_29632	0.06625177522897692	0.34484165073279305	3.5517957571304657	0.4536142909018217	0.9995992274761025	NA
ASV_16s_29633	0.06625177522897692	0.34484165073279305	3.5517957571304657	0.4536142909018217	0.9995992274761025	NA
ASV_16s_29634	0.06625177522897692	0.34484165073279305	3.5517957571304657	0.4536142909018217	0.9995992274761025	NA
ASV_16s_29635	0.10879481933512684	0.35954162132541	3.551518242589135	0.6719170852511347	0.9985423304823119	NA
ASV_16s_29636	0.10879481933512684	0.35954162132541	3.551518242589135	0.6719170852511347	0.9985423304823119	NA
ASV_16s_29637	0.10879481933512684	0.35954162132541	3.551518242589135	0.6719170852511347	0.9985423304823119	NA
ASV_16s_29638	0.10535515062424654	0.33614221882493267	3.551880276462941	0.46892661096728716	0.9995524929196108	NA
ASV_16s_29639	0.17334721245502135	0.36029551715601177	3.5511809009194364	1.0371999518172856	0.994205921674634	NA
ASV_16s_29640	0.1467911677723029	0.34957144327129913	3.5518194711502633	0.6645482282631789	0.9985935503106024	NA
ASV_16s_29641	0.17334721245502135	0.36029551715601177	3.5511809009194364	1.0371999518172856	0.994205921674634	NA
ASV_16s_29642	0.05889553922854354	0.34285476779872937	3.5518314775033657	0.4195796274700818	0.9996909410624365	NA
ASV_16s_29643	0.05889553922854354	0.34285476779872937	3.5518314775033657	0.4195796274700818	0.9996909410624365	NA
ASV_16s_29644	0.05889553922854354	0.34285476779872937	3.5518314775033657	0.4195796274700818	0.9996909410624365	NA
ASV_16s_29645	0.05889553922854354	0.34285476779872937	3.5518314775033657	0.4195796274700818	0.9996909410624365	NA
ASV_16s_29646	0.05889553922854354	0.34285476779872937	3.5518314775033657	0.4195796274700818	0.9996909410624365	NA
ASV_16s_29647	0.05889553922854354	0.34285476779872937	3.5518314775033657	0.4195796274700818	0.9996909410624365	NA
ASV_16s_29648	0.05889553922854354	0.34285476779872937	3.5518314775033657	0.4195796274700818	0.9996909410624365	NA
ASV_16s_29649	0.05889553922854354	0.34285476779872937	3.5518314775033657	0.4195796274700818	0.9996909410624365	NA
ASV_16s_29650	0.05889553922854354	0.34285476779872937	3.5518314775033657	0.4195796274700818	0.9996909410624365	NA
ASV_16s_29651	0.05889553922854354	0.34285476779872937	3.5518314775033657	0.4195796274700818	0.9996909410624365	NA
ASV_16s_29652	0.05889553922854354	0.34285476779872937	3.5518314775033657	0.4195796274700818	0.9996909410624365	NA
ASV_16s_29653	0.05889553922854354	0.34285476779872937	3.5518314775033657	0.4195796274700818	0.9996909410624365	NA
ASV_16s_29654	0.05889553922854354	0.34285476779872937	3.5518314775033657	0.4195796274700818	0.9996909410624365	NA
ASV_16s_29655	0.05889553922854354	0.34285476779872937	3.5518314775033657	0.4195796274700818	0.9996909410624365	NA
ASV_16s_29656	0.05889553922854354	0.34285476779872937	3.5518314775033657	0.4195796274700818	0.9996909410624365	NA
ASV_16s_29657	0.05889553922854354	0.34285476779872937	3.5518314775033657	0.4195796274700818	0.9996909410624365	NA
ASV_16s_29658	0.05889553922854354	0.34285476779872937	3.5518314775033657	0.4195796274700818	0.9996909410624365	NA
ASV_16s_29659	0.05889553922854354	0.34285476779872937	3.5518314775033657	0.4195796274700818	0.9996909410624365	NA
ASV_16s_29660	0.05889553922854354	0.34285476779872937	3.5518314775033657	0.4195796274700818	0.9996909410624365	NA
ASV_16s_29661	0.05889553922854354	0.34285476779872937	3.5518314775033657	0.4195796274700818	0.9996909410624365	NA
ASV_16s_29662	0.05889553922854354	0.34285476779872937	3.5518314775033657	0.4195796274700818	0.9996909410624365	NA
ASV_16s_29663	0.05889553922854354	0.34285476779872937	3.5518314775033657	0.4195796274700818	0.9996909410624365	NA
ASV_16s_29664	0.05889553922854354	0.34285476779872937	3.5518314775033657	0.4195796274700818	0.9996909410624365	NA
ASV_16s_29665	0.05889553922854354	0.34285476779872937	3.5518314775033657	0.4195796274700818	0.9996909410624365	NA
ASV_16s_29666	0.05889553922854354	0.34285476779872937	3.5518314775033657	0.4195796274700818	0.9996909410624365	NA
ASV_16s_29667	0.05889553922854354	0.34285476779872937	3.5518314775033657	0.4195796274700818	0.9996909410624365	NA
ASV_16s_29668	0.05889553922854354	0.34285476779872937	3.5518314775033657	0.4195796274700818	0.9996909410624365	NA
ASV_16s_29669	0.05889553922854354	0.34285476779872937	3.5518314775033657	0.4195796274700818	0.9996909410624365	NA
ASV_16s_29670	0.05889553922854354	0.34285476779872937	3.5518314775033657	0.4195796274700818	0.9996909410624365	NA
ASV_16s_29671	0.05889553922854354	0.34285476779872937	3.5518314775033657	0.4195796274700818	0.9996909410624365	NA
ASV_16s_29672	0.05889553922854354	0.34285476779872937	3.5518314775033657	0.4195796274700818	0.9996909410624365	NA
ASV_16s_29673	0.10793632855616608	0.359357982905776	3.551523807555303	0.6672588884886075	0.9985748510787216	NA
ASV_16s_29674	0.10793632855616608	0.359357982905776	3.551523807555303	0.6672588884886075	0.9985748510787216	NA
ASV_16s_29675	0.07631063096668958	0.3159407885087984	3.5515222739416323	0.4652486084212164	0.9995640408158427	NA
ASV_16s_29676	0.07631063096668958	0.3159407885087984	3.5515222739416323	0.4652486084212164	0.9995640408158427	NA
ASV_16s_29677	0.07631063096668958	0.3159407885087984	3.5515222739416323	0.4652486084212164	0.9995640408158427	NA
ASV_16s_29678	0.07631063096668958	0.3159407885087984	3.5515222739416323	0.4652486084212164	0.9995640408158427	NA
ASV_16s_29679	0.07631063096668958	0.3159407885087984	3.5515222739416323	0.4652486084212164	0.9995640408158427	NA
ASV_16s_29680	0.07631063096668958	0.3159407885087984	3.5515222739416323	0.4652486084212164	0.9995640408158427	NA
ASV_16s_29681	0.07631063096668958	0.3159407885087984	3.5515222739416323	0.4652486084212164	0.9995640408158427	NA
ASV_16s_29682	0.07631063096668958	0.3159407885087984	3.5515222739416323	0.4652486084212164	0.9995640408158427	NA
ASV_16s_29683	0.07631063096668958	0.3159407885087984	3.5515222739416323	0.4652486084212164	0.9995640408158427	NA
ASV_16s_29684	0.06834328598625361	0.31594101685422676	3.551629551770354	0.42730297316960275	0.9996715467369699	NA
ASV_16s_29685	0.06994265880792086	0.3159409795573678	3.551606063203158	0.434791016197309	0.9996519622196232	NA
ASV_16s_29686	0.06606690170612904	0.31594108414799266	3.5516642144227477	0.4168238055780975	0.9996976665734905	NA
ASV_16s_29687	0.06596267620869041	0.3159410401441874	3.551665719016693	0.4163857957396573	0.9996987261902526	NA
ASV_16s_29688	0.06596267620869041	0.3159410401441874	3.551665719016693	0.4163857957396573	0.9996987261902526	NA
ASV_16s_29689	0.06596267620869041	0.3159410401441874	3.551665719016693	0.4163857957396573	0.9996987261902526	NA
ASV_16s_29690	0.06596267620869041	0.3159410401441874	3.551665719016693	0.4163857957396573	0.9996987261902526	NA
ASV_16s_29691	0.06596267620869041	0.3159410401441874	3.551665719016693	0.4163857957396573	0.9996987261902526	NA
ASV_16s_29692	0.06596267620869041	0.3159410401441874	3.551665719016693	0.4163857957396573	0.9996987261902526	NA
ASV_16s_29693	0.06596267620869041	0.3159410401441874	3.551665719016693	0.4163857957396573	0.9996987261902526	NA
ASV_16s_29694	0.06596267620869041	0.3159410401441874	3.551665719016693	0.4163857957396573	0.9996987261902526	NA
ASV_16s_29695	0.06596267620869041	0.3159410401441874	3.551665719016693	0.4163857957396573	0.9996987261902526	NA
ASV_16s_29696	0.06596267620869041	0.3159410401441874	3.551665719016693	0.4163857957396573	0.9996987261902526	NA
ASV_16s_29697	0.06596267620869041	0.3159410401441874	3.551665719016693	0.4163857957396573	0.9996987261902526	NA
ASV_16s_29698	0.06596267620869041	0.3159410401441874	3.551665719016693	0.4163857957396573	0.9996987261902526	NA
ASV_16s_29699	0.06596267620869041	0.3159410401441874	3.551665719016693	0.4163857957396573	0.9996987261902526	NA
ASV_16s_29700	0.06596267620869041	0.3159410401441874	3.551665719016693	0.4163857957396573	0.9996987261902526	NA
ASV_16s_29701	0.06596267620869041	0.3159410401441874	3.551665719016693	0.4163857957396573	0.9996987261902526	NA
ASV_16s_29702	0.06596267620869041	0.3159410401441874	3.551665719016693	0.4163857957396573	0.9996987261902526	NA
ASV_16s_29703	0.06425169810760946	0.3159411321983798	3.5516921811820414	0.4086195541820956	0.9997170932871607	NA
ASV_16s_29704	0.06356730686717707	0.31594111839628775	3.5517031413403912	0.4055429660037433	0.999724151540521	NA
ASV_16s_29705	0.09626805111417419	0.7064105021128881	3.551772229184994	0.4920067254466147	0.9994752263308037	NA
ASV_16s_29706	0.1024068631577777	0.3159403889687409	3.5512866394985623	0.5989039524375812	0.9989977569972358	NA
ASV_16s_29707	0.1024068631577777	0.3159403889687409	3.5512866394985623	0.5989039524375812	0.9989977569972358	NA
ASV_16s_29708	0.1024068631577777	0.3159403889687409	3.5512866394985623	0.5989039524375812	0.9989977569972358	NA
ASV_16s_29709	0.1024068631577777	0.3159403889687409	3.5512866394985623	0.5989039524375812	0.9989977569972358	NA
ASV_16s_29710	0.1024068631577777	0.3159403889687409	3.5512866394985623	0.5989039524375812	0.9989977569972358	NA
ASV_16s_29711	0.07095091699477941	0.3159409569516352	3.5515921322758652	0.4393126718213196	0.9996397568954353	NA
ASV_16s_29712	0.061514133145879925	0.3152339607167196	3.551730434968188	0.39635101397315253	0.999744517549477	NA
ASV_16s_29713	0.061514133145879925	0.3152339607167196	3.551730434968188	0.39635101397315253	0.999744517549477	NA
ASV_16s_29714	0.061514133145879925	0.3152339607167196	3.551730434968188	0.39635101397315253	0.999744517549477	NA
ASV_16s_29715	0.061514133145879925	0.3152339607167196	3.551730434968188	0.39635101397315253	0.999744517549477	NA
ASV_16s_29716	0.061514133145879925	0.3152339607167196	3.551730434968188	0.39635101397315253	0.999744517549477	NA
ASV_16s_29717	0.061514133145879925	0.3152339607167196	3.551730434968188	0.39635101397315253	0.999744517549477	NA
ASV_16s_29718	0.061514133145879925	0.3152339607167196	3.551730434968188	0.39635101397315253	0.999744517549477	NA
ASV_16s_29719	0.061514133145879925	0.3152339607167196	3.551730434968188	0.39635101397315253	0.999744517549477	NA
ASV_16s_29720	0.061514133145879925	0.3152339607167196	3.551730434968188	0.39635101397315253	0.999744517549477	NA
ASV_16s_29721	0.061514133145879925	0.3152339607167196	3.551730434968188	0.39635101397315253	0.999744517549477	NA
ASV_16s_29722	0.061514133145879925	0.3152339607167196	3.551730434968188	0.39635101397315253	0.999744517549477	NA
ASV_16s_29723	0.061514133145879925	0.3152339607167196	3.551730434968188	0.39635101397315253	0.999744517549477	NA
ASV_16s_29724	0.061514133145879925	0.3152339607167196	3.551730434968188	0.39635101397315253	0.999744517549477	NA
ASV_16s_29725	0.061514133145879925	0.3152339607167196	3.551730434968188	0.39635101397315253	0.999744517549477	NA
ASV_16s_29726	0.061514133145879925	0.3152339607167196	3.551730434968188	0.39635101397315253	0.999744517549477	NA
ASV_16s_29727	0.061514133145879925	0.3152339607167196	3.551730434968188	0.39635101397315253	0.999744517549477	NA
ASV_16s_29728	0.061514133145879925	0.3152339607167196	3.551730434968188	0.39635101397315253	0.999744517549477	NA
ASV_16s_29729	0.061514133145879925	0.3152339607167196	3.551730434968188	0.39635101397315253	0.999744517549477	NA
ASV_16s_29730	0.061514133145879925	0.3152339607167196	3.551730434968188	0.39635101397315253	0.999744517549477	NA
ASV_16s_29731	0.061514133145879925	0.3152339607167196	3.551730434968188	0.39635101397315253	0.999744517549477	NA
ASV_16s_29732	0.061514133145879925	0.3152339607167196	3.551730434968188	0.39635101397315253	0.999744517549477	NA
ASV_16s_29733	0.061514133145879925	0.3152339607167196	3.551730434968188	0.39635101397315253	0.999744517549477	NA
ASV_16s_29734	0.061514133145879925	0.3152339607167196	3.551730434968188	0.39635101397315253	0.999744517549477	NA
ASV_16s_29735	0.061514133145879925	0.3152339607167196	3.551730434968188	0.39635101397315253	0.999744517549477	NA
ASV_16s_29736	0.061514133145879925	0.3152339607167196	3.551730434968188	0.39635101397315253	0.999744517549477	NA
ASV_16s_29737	0.061514133145879925	0.3152339607167196	3.551730434968188	0.39635101397315253	0.999744517549477	NA
ASV_16s_29738	0.061514133145879925	0.3152339607167196	3.551730434968188	0.39635101397315253	0.999744517549477	NA
ASV_16s_29739	0.061514133145879925	0.3152339607167196	3.551730434968188	0.39635101397315253	0.999744517549477	NA
ASV_16s_29740	0.061514133145879925	0.3152339607167196	3.551730434968188	0.39635101397315253	0.999744517549477	NA
ASV_16s_29741	0.061514133145879925	0.3152339607167196	3.551730434968188	0.39635101397315253	0.999744517549477	NA
ASV_16s_29742	0.061514133145879925	0.3152339607167196	3.551730434968188	0.39635101397315253	0.999744517549477	NA
ASV_16s_29743	0.061514133145879925	0.3152339607167196	3.551730434968188	0.39635101397315253	0.999744517549477	NA
ASV_16s_29744	0.061514133145879925	0.3152339607167196	3.551730434968188	0.39635101397315253	0.999744517549477	NA
ASV_16s_29745	0.061514133145879925	0.3152339607167196	3.551730434968188	0.39635101397315253	0.999744517549477	NA
ASV_16s_29746	0.061514133145879925	0.3152339607167196	3.551730434968188	0.39635101397315253	0.999744517549477	NA
ASV_16s_29747	0.061514133145879925	0.3152339607167196	3.551730434968188	0.39635101397315253	0.999744517549477	NA
ASV_16s_29748	0.061514133145879925	0.3152339607167196	3.551730434968188	0.39635101397315253	0.999744517549477	NA
ASV_16s_29749	0.061514133145879925	0.3152339607167196	3.551730434968188	0.39635101397315253	0.999744517549477	NA
ASV_16s_29750	0.061514133145879925	0.3152339607167196	3.551730434968188	0.39635101397315253	0.999744517549477	NA
ASV_16s_29751	0.061514133145879925	0.3152339607167196	3.551730434968188	0.39635101397315253	0.999744517549477	NA
ASV_16s_29752	0.061514133145879925	0.3152339607167196	3.551730434968188	0.39635101397315253	0.999744517549477	NA
ASV_16s_29753	0.061514133145879925	0.3152339607167196	3.551730434968188	0.39635101397315253	0.999744517549477	NA
ASV_16s_29754	0.061514133145879925	0.3152339607167196	3.551730434968188	0.39635101397315253	0.999744517549477	NA
ASV_16s_29755	0.06479284687037008	0.41137615011675727	3.551839290518458	0.19615997690687692	0.9999764590887185	NA
ASV_16s_29756	0.07404374449124565	0.31594089184850055	3.551551004628747	0.45385686199875863	0.999598514397301	NA
ASV_16s_29757	0.07696251893862478	0.5317923640982828	3.5514153746119304	0.5369969413368736	0.9992994212403908	NA
ASV_16s_29758	0.1158091156424647	0.31594026626580546	3.5512064937039964	0.6714009062062374	0.9985459582744178	NA
ASV_16s_29759	0.1158091156424647	0.31594026626580546	3.5512064937039964	0.6714009062062374	0.9985459582744178	NA
ASV_16s_29760	0.0828257723550659	0.5956113415870661	3.550882296655155	0.2817935833947054	0.9999190804602514	NA
ASV_16s_29761	0.0828257723550659	0.5956113415870661	3.550882296655155	0.2817935833947054	0.9999190804602514	NA
ASV_16s_29762	0.0828257723550659	0.5956113415870661	3.550882296655155	0.2817935833947054	0.9999190804602514	NA
ASV_16s_29763	0.0828257723550659	0.5956113415870661	3.550882296655155	0.2817935833947054	0.9999190804602514	NA
ASV_16s_29764	0.05858218701153731	0.6853028927289455	3.5516697902194383	0.3317663694984141	0.9998594532540841	NA
ASV_16s_29765	0.05858218701153731	0.6853028927289455	3.5516697902194383	0.3317663694984141	0.9998594532540841	NA
ASV_16s_29766	0.05858218701153731	0.6853028927289455	3.5516697902194383	0.3317663694984141	0.9998594532540841	NA
ASV_16s_29767	0.10583281830635426	0.6869270080883587	3.5511812561308442	0.5250776426586796	0.9993493776828333	NA
ASV_16s_29768	0.10583281830635426	0.6869270080883587	3.5511812561308442	0.5250776426586796	0.9993493776828333	NA
ASV_16s_29769	0.10583281830635426	0.6869270080883587	3.5511812561308442	0.5250776426586796	0.9993493776828333	NA
ASV_16s_29770	0.10583281830635426	0.6869270080883587	3.5511812561308442	0.5250776426586796	0.9993493776828333	NA
ASV_16s_29771	0.10583281830635426	0.6869270080883587	3.5511812561308442	0.5250776426586796	0.9993493776828333	NA
ASV_16s_29772	0.10583281830635426	0.6869270080883587	3.5511812561308442	0.5250776426586796	0.9993493776828333	NA
ASV_16s_29773	0.10583281830635426	0.6869270080883587	3.5511812561308442	0.5250776426586796	0.9993493776828333	NA
ASV_16s_29774	0.10583281830635426	0.6869270080883587	3.5511812561308442	0.5250776426586796	0.9993493776828333	NA
ASV_16s_29775	0.10583281830635426	0.6869270080883587	3.5511812561308442	0.5250776426586796	0.9993493776828333	NA
ASV_16s_29776	0.10583281830635426	0.6869270080883587	3.5511812561308442	0.5250776426586796	0.9993493776828333	NA
ASV_16s_29777	0.13020535568648126	0.729114118082957	3.551390512417575	0.703310600172383	0.9983101702201118	NA
ASV_16s_29778	0.13020535568648126	0.729114118082957	3.551390512417575	0.703310600172383	0.9983101702201118	NA
ASV_16s_29779	0.13020535568648126	0.729114118082957	3.551390512417575	0.703310600172383	0.9983101702201118	NA
ASV_16s_29780	0.11754084863012755	0.8072929515089444	3.5515261578422614	0.5599678040133966	0.9991959358014486	NA
ASV_16s_29781	0.0961647470333674	0.7043019855098251	3.551561606904124	0.5444717451590719	0.9992668024340877	NA
ASV_16s_29782	0.0961647470333674	0.7043019855098251	3.551561606904124	0.5444717451590719	0.9992668024340877	NA
ASV_16s_29783	0.0961647470333674	0.7043019855098251	3.551561606904124	0.5444717451590719	0.9992668024340877	NA
ASV_16s_29784	0.0961647470333674	0.7043019855098251	3.551561606904124	0.5444717451590719	0.9992668024340877	NA
ASV_16s_29785	0.0961647470333674	0.7043019855098251	3.551561606904124	0.5444717451590719	0.9992668024340877	NA
ASV_16s_29786	0.0961647470333674	0.7043019855098251	3.551561606904124	0.5444717451590719	0.9992668024340877	NA
ASV_16s_29787	0.0961647470333674	0.7043019855098251	3.551561606904124	0.5444717451590719	0.9992668024340877	NA
ASV_16s_29788	0.0961647470333674	0.7043019855098251	3.551561606904124	0.5444717451590719	0.9992668024340877	NA
ASV_16s_29789	0.0961647470333674	0.7043019855098251	3.551561606904124	0.5444717451590719	0.9992668024340877	NA
ASV_16s_29790	0.0961647470333674	0.7043019855098251	3.551561606904124	0.5444717451590719	0.9992668024340877	NA
ASV_16s_29791	0.0961647470333674	0.7043019855098251	3.551561606904124	0.5444717451590719	0.9992668024340877	NA
ASV_16s_29792	0.09341362954501162	0.9040559655909226	3.551734308399866	0.381912190583769	0.9997743825921928	NA
ASV_16s_29793	0.0961647470333674	0.7043019855098251	3.551561606904124	0.5444717451590719	0.9992668024340877	NA
ASV_16s_29794	0.0961647470333674	0.7043019855098251	3.551561606904124	0.5444717451590719	0.9992668024340877	NA
ASV_16s_29795	0.0961647470333674	0.7043019855098251	3.551561606904124	0.5444717451590719	0.9992668024340877	NA
ASV_16s_29796	0.09275187600684494	0.7007470553607734	3.5515818674969664	0.5292226084744058	0.9993322889779733	NA
ASV_16s_29797	0.08592613395380004	0.6928912775255345	3.551625654051996	0.4992519671666287	0.99944921577571	NA
ASV_16s_29798	0.0813756392517701	0.6858452365010947	3.551652803192754	0.4795520762653176	0.9995179622694117	NA
ASV_16s_29799	0.0813756392517701	0.6858452365010947	3.551652803192754	0.4795520762653176	0.9995179622694117	NA
ASV_16s_29800	0.0813756392517701	0.6858452365010947	3.551652803192754	0.4795520762653176	0.9995179622694117	NA
ASV_16s_29801	0.0813756392517701	0.6858452365010947	3.551652803192754	0.4795520762653176	0.9995179622694117	NA
ASV_16s_29802	0.0813756392517701	0.6858452365010947	3.551652803192754	0.4795520762653176	0.9995179622694117	NA
ASV_16s_29803	0.0813756392517701	0.6858452365010947	3.551652803192754	0.4795520762653176	0.9995179622694117	NA
ASV_16s_29804	0.0813756392517701	0.6858452365010947	3.551652803192754	0.4795520762653176	0.9995179622694117	NA
ASV_16s_29805	0.0813756392517701	0.6858452365010947	3.551652803192754	0.4795520762653176	0.9995179622694117	NA
ASV_16s_29806	0.0813756392517701	0.6858452365010947	3.551652803192754	0.4795520762653176	0.9995179622694117	NA
ASV_16s_29807	0.0813756392517701	0.6858452365010947	3.551652803192754	0.4795520762653176	0.9995179622694117	NA
ASV_16s_29808	0.0813756392517701	0.6858452365010947	3.551652803192754	0.4795520762653176	0.9995179622694117	NA
ASV_16s_29809	0.0813756392517701	0.6858452365010947	3.551652803192754	0.4795520762653176	0.9995179622694117	NA
ASV_16s_29810	0.0813756392517701	0.6858452365010947	3.551652803192754	0.4795520762653176	0.9995179622694117	NA
ASV_16s_29811	0.0813756392517701	0.6858452365010947	3.551652803192754	0.4795520762653176	0.9995179622694117	NA
ASV_16s_29812	0.0813756392517701	0.6858452365010947	3.551652803192754	0.4795520762653176	0.9995179622694117	NA
ASV_16s_29813	0.0813756392517701	0.6858452365010947	3.551652803192754	0.4795520762653176	0.9995179622694117	NA
ASV_16s_29814	0.0813756392517701	0.6858452365010947	3.551652803192754	0.4795520762653176	0.9995179622694117	NA
ASV_16s_29815	0.0813756392517701	0.6858452365010947	3.551652803192754	0.4795520762653176	0.9995179622694117	NA
ASV_16s_29816	0.0813756392517701	0.6858452365010947	3.551652803192754	0.4795520762653176	0.9995179622694117	NA
ASV_16s_29817	0.0813756392517701	0.6858452365010947	3.551652803192754	0.4795520762653176	0.9995179622694117	NA
ASV_16s_29818	0.0813756392517701	0.6858452365010947	3.551652803192754	0.4795520762653176	0.9995179622694117	NA
ASV_16s_29819	0.0813756392517701	0.6858452365010947	3.551652803192754	0.4795520762653176	0.9995179622694117	NA
ASV_16s_29820	0.0813756392517701	0.6858452365010947	3.551652803192754	0.4795520762653176	0.9995179622694117	NA
ASV_16s_29821	0.0813756392517701	0.6858452365010947	3.551652803192754	0.4795520762653176	0.9995179622694117	NA
ASV_16s_29822	0.0813756392517701	0.6858452365010947	3.551652803192754	0.4795520762653176	0.9995179622694117	NA
ASV_16s_29823	0.0813756392517701	0.6858452365010947	3.551652803192754	0.4795520762653176	0.9995179622694117	NA
ASV_16s_29824	0.0813756392517701	0.6858452365010947	3.551652803192754	0.4795520762653176	0.9995179622694117	NA
ASV_16s_29825	0.0813756392517701	0.6858452365010947	3.551652803192754	0.4795520762653176	0.9995179622694117	NA
ASV_16s_29826	0.0813756392517701	0.6858452365010947	3.551652803192754	0.4795520762653176	0.9995179622694117	NA
ASV_16s_29827	0.0813756392517701	0.6858452365010947	3.551652803192754	0.4795520762653176	0.9995179622694117	NA
ASV_16s_29828	0.0813756392517701	0.6858452365010947	3.551652803192754	0.4795520762653176	0.9995179622694117	NA
ASV_16s_29829	0.0813756392517701	0.6858452365010947	3.551652803192754	0.4795520762653176	0.9995179622694117	NA
ASV_16s_29830	0.0813756392517701	0.6858452365010947	3.551652803192754	0.4795520762653176	0.9995179622694117	NA
ASV_16s_29831	0.0813756392517701	0.6858452365010947	3.551652803192754	0.4795520762653176	0.9995179622694117	NA
ASV_16s_29832	0.0813756392517701	0.6858452365010947	3.551652803192754	0.4795520762653176	0.9995179622694117	NA
ASV_16s_29833	0.0813756392517701	0.6858452365010947	3.551652803192754	0.4795520762653176	0.9995179622694117	NA
ASV_16s_29834	0.0813756392517701	0.6858452365010947	3.551652803192754	0.4795520762653176	0.9995179622694117	NA
ASV_16s_29835	0.0813756392517701	0.6858452365010947	3.551652803192754	0.4795520762653176	0.9995179622694117	NA
ASV_16s_29836	0.0813756392517701	0.6858452365010947	3.551652803192754	0.4795520762653176	0.9995179622694117	NA
ASV_16s_29837	0.0813756392517701	0.6858452365010947	3.551652803192754	0.4795520762653176	0.9995179622694117	NA
ASV_16s_29838	0.0813756392517701	0.6858452365010947	3.551652803192754	0.4795520762653176	0.9995179622694117	NA
ASV_16s_29839	0.0813756392517701	0.6858452365010947	3.551652803192754	0.4795520762653176	0.9995179622694117	NA
ASV_16s_29840	0.0813756392517701	0.6858452365010947	3.551652803192754	0.4795520762653176	0.9995179622694117	NA
ASV_16s_29841	0.0813756392517701	0.6858452365010947	3.551652803192754	0.4795520762653176	0.9995179622694117	NA
ASV_16s_29842	0.0813756392517701	0.6858452365010947	3.551652803192754	0.4795520762653176	0.9995179622694117	NA
ASV_16s_29843	0.0813756392517701	0.6858452365010947	3.551652803192754	0.4795520762653176	0.9995179622694117	NA
ASV_16s_29844	0.0813756392517701	0.6858452365010947	3.551652803192754	0.4795520762653176	0.9995179622694117	NA
ASV_16s_29845	0.0813756392517701	0.6858452365010947	3.551652803192754	0.4795520762653176	0.9995179622694117	NA
ASV_16s_29846	0.0813756392517701	0.6858452365010947	3.551652803192754	0.4795520762653176	0.9995179622694117	NA
ASV_16s_29847	0.0813756392517701	0.6858452365010947	3.551652803192754	0.4795520762653176	0.9995179622694117	NA
ASV_16s_29848	0.0813756392517701	0.6858452365010947	3.551652803192754	0.4795520762653176	0.9995179622694117	NA
ASV_16s_29849	0.0813756392517701	0.6858452365010947	3.551652803192754	0.4795520762653176	0.9995179622694117	NA
ASV_16s_29850	0.0813756392517701	0.6858452365010947	3.551652803192754	0.4795520762653176	0.9995179622694117	NA
ASV_16s_29851	0.0813756392517701	0.6858452365010947	3.551652803192754	0.4795520762653176	0.9995179622694117	NA
ASV_16s_29852	0.0813756392517701	0.6858452365010947	3.551652803192754	0.4795520762653176	0.9995179622694117	NA
ASV_16s_29853	0.0813756392517701	0.6858452365010947	3.551652803192754	0.4795520762653176	0.9995179622694117	NA
ASV_16s_29854	0.0813756392517701	0.6858452365010947	3.551652803192754	0.4795520762653176	0.9995179622694117	NA
ASV_16s_29855	0.0813756392517701	0.6858452365010947	3.551652803192754	0.4795520762653176	0.9995179622694117	NA
ASV_16s_29856	0.07785400277626174	0.8511760693710204	3.5517603023469353	0.32994190914571675	0.999862042672474	NA
ASV_16s_29857	0.12165863243474188	0.7248988967079816	3.5514312924035223	0.6624750695181945	0.9986077406704775	NA
ASV_16s_29858	0.12165863243474188	0.7248988967079816	3.5514312924035223	0.6624750695181945	0.9986077406704775	NA
ASV_16s_29859	0.04030988382144558	0.5893027252088938	3.551890603578511	0.3135639246370232	0.9998838276459368	NA
ASV_16s_29860	0.04030988382144558	0.5893027252088938	3.551890603578511	0.3135639246370232	0.9998838276459368	NA
ASV_16s_29861	0.04030988382144558	0.5893027252088938	3.551890603578511	0.3135639246370232	0.9998838276459368	NA
ASV_16s_29862	0.04030988382144558	0.5893027252088938	3.551890603578511	0.3135639246370232	0.9998838276459368	NA
ASV_16s_29863	0.04030988382144558	0.5893027252088938	3.551890603578511	0.3135639246370232	0.9998838276459368	NA
ASV_16s_29864	0.04030988382144558	0.5893027252088938	3.551890603578511	0.3135639246370232	0.9998838276459368	NA
ASV_16s_29865	0.04030988382144558	0.5893027252088938	3.551890603578511	0.3135639246370232	0.9998838276459368	NA
ASV_16s_29866	0.04030988382144558	0.5893027252088938	3.551890603578511	0.3135639246370232	0.9998838276459368	NA
ASV_16s_29867	0.04030988382144558	0.5893027252088938	3.551890603578511	0.3135639246370232	0.9998838276459368	NA
ASV_16s_29868	0.04030988382144558	0.5893027252088938	3.551890603578511	0.3135639246370232	0.9998838276459368	NA
ASV_16s_29869	0.04030988382144558	0.5893027252088938	3.551890603578511	0.3135639246370232	0.9998838276459368	NA
ASV_16s_29870	0.04030988382144558	0.5893027252088938	3.551890603578511	0.3135639246370232	0.9998838276459368	NA
ASV_16s_29871	0.04030988382144558	0.5893027252088938	3.551890603578511	0.3135639246370232	0.9998838276459368	NA
ASV_16s_29872	0.04030988382144558	0.5893027252088938	3.551890603578511	0.3135639246370232	0.9998838276459368	NA
ASV_16s_29873	0.04030988382144558	0.5893027252088938	3.551890603578511	0.3135639246370232	0.9998838276459368	NA
ASV_16s_29874	0.04030988382144558	0.5893027252088938	3.551890603578511	0.3135639246370232	0.9998838276459368	NA
ASV_16s_29875	0.04030988382144558	0.5893027252088938	3.551890603578511	0.3135639246370232	0.9998838276459368	NA
ASV_16s_29876	0.07565297997906902	0.6810059326686814	3.5514985214544015	0.4189013936089232	0.999692605699607	NA
ASV_16s_29877	0.07565297997906902	0.6810059326686814	3.5514985214544015	0.4189013936089232	0.999692605699607	NA
ASV_16s_29878	0.07565297997906902	0.6810059326686814	3.5514985214544015	0.4189013936089232	0.999692605699607	NA
ASV_16s_29879	0.07565297997906902	0.6810059326686814	3.5514985214544015	0.4189013936089232	0.999692605699607	NA
ASV_16s_29880	0.07565297997906902	0.6810059326686814	3.5514985214544015	0.4189013936089232	0.999692605699607	NA
ASV_16s_29881	0.07565297997906902	0.6810059326686814	3.5514985214544015	0.4189013936089232	0.999692605699607	NA
ASV_16s_29882	0.07565297997906902	0.6810059326686814	3.5514985214544015	0.4189013936089232	0.999692605699607	NA
ASV_16s_29883	0.07565297997906902	0.6810059326686814	3.5514985214544015	0.4189013936089232	0.999692605699607	NA
ASV_16s_29884	0.07565297997906902	0.6810059326686814	3.5514985214544015	0.4189013936089232	0.999692605699607	NA
ASV_16s_29885	0.07565297997906902	0.6810059326686814	3.5514985214544015	0.4189013936089232	0.999692605699607	NA
ASV_16s_29886	0.07565297997906902	0.6810059326686814	3.5514985214544015	0.4189013936089232	0.999692605699607	NA
ASV_16s_29887	0.07565297997906902	0.6810059326686814	3.5514985214544015	0.4189013936089232	0.999692605699607	NA
ASV_16s_29888	0.07565297997906902	0.6810059326686814	3.5514985214544015	0.4189013936089232	0.999692605699607	NA
ASV_16s_29889	0.07565297997906902	0.6810059326686814	3.5514985214544015	0.4189013936089232	0.999692605699607	NA
ASV_16s_29890	0.07565297997906902	0.6810059326686814	3.5514985214544015	0.4189013936089232	0.999692605699607	NA
ASV_16s_29891	0.07565297997906902	0.6810059326686814	3.5514985214544015	0.4189013936089232	0.999692605699607	NA
ASV_16s_29892	0.07565297997906902	0.6810059326686814	3.5514985214544015	0.4189013936089232	0.999692605699607	NA
ASV_16s_29893	0.07565297997906902	0.6810059326686814	3.5514985214544015	0.4189013936089232	0.999692605699607	NA
ASV_16s_29894	0.07565297997906902	0.6810059326686814	3.5514985214544015	0.4189013936089232	0.999692605699607	NA
ASV_16s_29895	0.07565297997906902	0.6810059326686814	3.5514985214544015	0.4189013936089232	0.999692605699607	NA
ASV_16s_29896	0.07565297997906902	0.6810059326686814	3.5514985214544015	0.4189013936089232	0.999692605699607	NA
ASV_16s_29897	0.06912735836375097	0.6757450792920029	3.5515690366422517	0.3928687701629059	0.9997519548169612	NA
ASV_16s_29898	0.0769739715004235	0.6817664434064223	3.5514844474178218	0.4242812115607677	0.9996792312419405	NA
ASV_16s_29899	0.07779959120127004	0.6822324151406854	3.5514758751255564	0.4276654057037881	0.9996706166594491	NA
ASV_16s_29900	0.07779959120127004	0.6822324151406854	3.5514758751255564	0.4276654057037881	0.9996706166594491	NA
ASV_16s_29901	0.07779959120127004	0.6822324151406854	3.5514758751255564	0.4276654057037881	0.9996706166594491	NA
ASV_16s_29902	0.07779959120127004	0.6822324151406854	3.5514758751255564	0.4276654057037881	0.9996706166594491	NA
ASV_16s_29903	0.07779959120127004	0.6822324151406854	3.5514758751255564	0.4276654057037881	0.9996706166594491	NA
ASV_16s_29904	0.07779959120127004	0.6822324151406854	3.5514758751255564	0.4276654057037881	0.9996706166594491	NA
ASV_16s_29905	0.07779959120127004	0.6822324151406854	3.5514758751255564	0.4276654057037881	0.9996706166594491	NA
ASV_16s_29906	0.07779959120127004	0.6822324151406854	3.5514758751255564	0.4276654057037881	0.9996706166594491	NA
ASV_16s_29907	0.07779959120127004	0.6822324151406854	3.5514758751255564	0.4276654057037881	0.9996706166594491	NA
ASV_16s_29908	0.07779959120127004	0.6822324151406854	3.5514758751255564	0.4276654057037881	0.9996706166594491	NA
ASV_16s_29909	0.07779959120127004	0.6822324151406854	3.5514758751255564	0.4276654057037881	0.9996706166594491	NA
ASV_16s_29910	0.07779959120127004	0.6822324151406854	3.5514758751255564	0.4276654057037881	0.9996706166594491	NA
ASV_16s_29911	0.07779959120127004	0.6822324151406854	3.5514758751255564	0.4276654057037881	0.9996706166594491	NA
ASV_16s_29912	0.07779959120127004	0.6822324151406854	3.5514758751255564	0.4276654057037881	0.9996706166594491	NA
ASV_16s_29913	0.07779959120127004	0.6822324151406854	3.5514758751255564	0.4276654057037881	0.9996706166594491	NA
ASV_16s_29914	0.07779959120127004	0.6822324151406854	3.5514758751255564	0.4276654057037881	0.9996706166594491	NA
ASV_16s_29915	0.07779959120127004	0.6822324151406854	3.5514758751255564	0.4276654057037881	0.9996706166594491	NA
ASV_16s_29916	0.07779959120127004	0.6822324151406854	3.5514758751255564	0.4276654057037881	0.9996706166594491	NA
ASV_16s_29917	0.07779959120127004	0.6822324151406854	3.5514758751255564	0.4276654057037881	0.9996706166594491	NA
ASV_16s_29918	0.07779959120127004	0.6822324151406854	3.5514758751255564	0.4276654057037881	0.9996706166594491	NA
ASV_16s_29919	0.07779959120127004	0.6822324151406854	3.5514758751255564	0.4276654057037881	0.9996706166594491	NA
ASV_16s_29920	0.07779959120127004	0.6822324151406854	3.5514758751255564	0.4276654057037881	0.9996706166594491	NA
ASV_16s_29921	0.07779959120127004	0.6822324151406854	3.5514758751255564	0.4276654057037881	0.9996706166594491	NA
ASV_16s_29922	0.07779959120127004	0.6822324151406854	3.5514758751255564	0.4276654057037881	0.9996706166594491	NA
ASV_16s_29923	0.07779959120127004	0.6822324151406854	3.5514758751255564	0.4276654057037881	0.9996706166594491	NA
ASV_16s_29924	0.07779959120127004	0.6822324151406854	3.5514758751255564	0.4276654057037881	0.9996706166594491	NA
ASV_16s_29925	0.07779959120127004	0.6822324151406854	3.5514758751255564	0.4276654057037881	0.9996706166594491	NA
ASV_16s_29926	0.08166664400061378	0.6843559166019276	3.5514378573499448	0.44369458429637376	0.9996276522602126	NA
ASV_16s_29927	0.061514133145879925	0.6663001471540917	3.5516546962176987	0.363976363661898	0.9998080171422575	NA
ASV_16s_29928	0.061514133145879925	0.6663001471540917	3.5516546962176987	0.363976363661898	0.9998080171422575	NA
ASV_16s_29929	0.061514133145879925	0.6663001471540917	3.5516546962176987	0.363976363661898	0.9998080171422575	NA
ASV_16s_29930	0.061514133145879925	0.6663001471540917	3.5516546962176987	0.363976363661898	0.9998080171422575	NA
ASV_16s_29931	0.061514133145879925	0.6663001471540917	3.5516546962176987	0.363976363661898	0.9998080171422575	NA
ASV_16s_29932	0.061514133145879925	0.6663001471540917	3.5516546962176987	0.363976363661898	0.9998080171422575	NA
ASV_16s_29933	0.061514133145879925	0.6663001471540917	3.5516546962176987	0.363976363661898	0.9998080171422575	NA
ASV_16s_29934	0.061514133145879925	0.6663001471540917	3.5516546962176987	0.363976363661898	0.9998080171422575	NA
ASV_16s_29935	0.061514133145879925	0.6663001471540917	3.5516546962176987	0.363976363661898	0.9998080171422575	NA
ASV_16s_29936	0.061514133145879925	0.6663001471540917	3.5516546962176987	0.363976363661898	0.9998080171422575	NA
ASV_16s_29937	0.061514133145879925	0.6663001471540917	3.5516546962176987	0.363976363661898	0.9998080171422575	NA
ASV_16s_29938	0.061514133145879925	0.6663001471540917	3.5516546962176987	0.363976363661898	0.9998080171422575	NA
ASV_16s_29939	0.061514133145879925	0.6663001471540917	3.5516546962176987	0.363976363661898	0.9998080171422575	NA
ASV_16s_29940	0.061514133145879925	0.6663001471540917	3.5516546962176987	0.363976363661898	0.9998080171422575	NA
ASV_16s_29941	0.061514133145879925	0.6663001471540917	3.5516546962176987	0.363976363661898	0.9998080171422575	NA
ASV_16s_29942	0.061514133145879925	0.6663001471540917	3.5516546962176987	0.363976363661898	0.9998080171422575	NA
ASV_16s_29943	0.061514133145879925	0.6663001471540917	3.5516546962176987	0.363976363661898	0.9998080171422575	NA
ASV_16s_29944	0.061514133145879925	0.6663001471540917	3.5516546962176987	0.363976363661898	0.9998080171422575	NA
ASV_16s_29945	0.061514133145879925	0.6663001471540917	3.5516546962176987	0.363976363661898	0.9998080171422575	NA
ASV_16s_29946	0.061514133145879925	0.6663001471540917	3.5516546962176987	0.363976363661898	0.9998080171422575	NA
ASV_16s_29947	0.061514133145879925	0.6663001471540917	3.5516546962176987	0.363976363661898	0.9998080171422575	NA
ASV_16s_29948	0.061514133145879925	0.6663001471540917	3.5516546962176987	0.363976363661898	0.9998080171422575	NA
ASV_16s_29949	0.061514133145879925	0.6663001471540917	3.5516546962176987	0.363976363661898	0.9998080171422575	NA
ASV_16s_29950	0.061514133145879925	0.6663001471540917	3.5516546962176987	0.363976363661898	0.9998080171422575	NA
ASV_16s_29951	0.061514133145879925	0.6663001471540917	3.5516546962176987	0.363976363661898	0.9998080171422575	NA
ASV_16s_29952	0.061514133145879925	0.6663001471540917	3.5516546962176987	0.363976363661898	0.9998080171422575	NA
ASV_16s_29953	0.061514133145879925	0.6663001471540917	3.5516546962176987	0.363976363661898	0.9998080171422575	NA
ASV_16s_29954	0.061514133145879925	0.6663001471540917	3.5516546962176987	0.363976363661898	0.9998080171422575	NA
ASV_16s_29955	0.061514133145879925	0.6663001471540917	3.5516546962176987	0.363976363661898	0.9998080171422575	NA
ASV_16s_29956	0.061514133145879925	0.6663001471540917	3.5516546962176987	0.363976363661898	0.9998080171422575	NA
ASV_16s_29957	0.061514133145879925	0.6663001471540917	3.5516546962176987	0.363976363661898	0.9998080171422575	NA
ASV_16s_29958	0.061514133145879925	0.6663001471540917	3.5516546962176987	0.363976363661898	0.9998080171422575	NA
ASV_16s_29959	0.09036751279913717	0.6885863112479119	3.551362756823742	0.4808969877965197	0.9995134660829162	NA
ASV_16s_29960	0.09036751279913717	0.6885863112479119	3.551362756823742	0.4808969877965197	0.9995134660829162	NA
ASV_16s_29961	0.09036751279913717	0.6885863112479119	3.551362756823742	0.4808969877965197	0.9995134660829162	NA
ASV_16s_29962	0.09020399247526323	0.688540928602524	3.5513641134308673	0.4801889155839483	0.9995158367928176	NA
ASV_16s_29963	0.09020399247526323	0.688540928602524	3.5513641134308673	0.4801889155839483	0.9995158367928176	NA
ASV_16s_29964	0.09020399247526323	0.688540928602524	3.5513641134308673	0.4801889155839483	0.9995158367928176	NA
ASV_16s_29965	0.09020399247526323	0.688540928602524	3.5513641134308673	0.4801889155839483	0.9995158367928176	NA
ASV_16s_29966	0.09020399247526323	0.688540928602524	3.5513641134308673	0.4801889155839483	0.9995158367928176	NA
ASV_16s_29967	0.09020399247526323	0.688540928602524	3.5513641134308673	0.4801889155839483	0.9995158367928176	NA
ASV_16s_29968	0.09020399247526323	0.688540928602524	3.5513641134308673	0.4801889155839483	0.9995158367928176	NA
ASV_16s_29969	0.09020399247526323	0.688540928602524	3.5513641134308673	0.4801889155839483	0.9995158367928176	NA
ASV_16s_29970	0.09020399247526323	0.688540928602524	3.5513641134308673	0.4801889155839483	0.9995158367928176	NA
ASV_16s_29971	0.09020399247526323	0.688540928602524	3.5513641134308673	0.4801889155839483	0.9995158367928176	NA
ASV_16s_29972	0.09020399247526323	0.688540928602524	3.5513641134308673	0.4801889155839483	0.9995158367928176	NA
ASV_16s_29973	0.09020399247526323	0.688540928602524	3.5513641134308673	0.4801889155839483	0.9995158367928176	NA
ASV_16s_29974	0.09020399247526323	0.688540928602524	3.5513641134308673	0.4801889155839483	0.9995158367928176	NA
ASV_16s_29975	0.09020399247526323	0.688540928602524	3.5513641134308673	0.4801889155839483	0.9995158367928176	NA
ASV_16s_29976	0.09715480399435626	0.8788858601254707	3.55177272455013	0.35366113063567894	0.9998257024372066	NA
ASV_16s_29977	0.08537372673054121	0.873103905739408	3.5519200318132795	0.22631672841248474	0.9999616183314068	NA
ASV_16s_29978	0.08261243004895612	0.3038736670516442	3.551955643399134	0.3409745015230641	0.999845869093512	NA
ASV_16s_29979	0.08261243004895612	0.3038736670516442	3.551955643399134	0.3409745015230641	0.999845869093512	NA
ASV_16s_29980	0.04895545889056435	0.3091206151846332	3.551977246780768	0.22987590974987882	0.9999595196418817	NA
ASV_16s_29981	0.04895545889056435	0.3091206151846332	3.551977246780768	0.22987590974987882	0.9999595196418817	NA
ASV_16s_29982	0.04895545889056435	0.3091206151846332	3.551977246780768	0.22987590974987882	0.9999595196418817	NA
ASV_16s_29983	0.04895545889056435	0.3091206151846332	3.551977246780768	0.22987590974987882	0.9999595196418817	NA
ASV_16s_29984	0.04895545889056435	0.3091206151846332	3.551977246780768	0.22987590974987882	0.9999595196418817	NA
ASV_16s_29985	0.04895545889056435	0.3091206151846332	3.551977246780768	0.22987590974987882	0.9999595196418817	NA
ASV_16s_29986	0.04895545889056435	0.3091206151846332	3.551977246780768	0.22987590974987882	0.9999595196418817	NA
ASV_16s_29987	0.04895545889056435	0.3091206151846332	3.551977246780768	0.22987590974987882	0.9999595196418817	NA
ASV_16s_29988	0.04895545889056435	0.3091206151846332	3.551977246780768	0.22987590974987882	0.9999595196418817	NA
ASV_16s_29989	0.04895545889056435	0.3091206151846332	3.551977246780768	0.22987590974987882	0.9999595196418817	NA
ASV_16s_29990	0.04895545889056435	0.3091206151846332	3.551977246780768	0.22987590974987882	0.9999595196418817	NA
ASV_16s_29991	0.04895545889056435	0.3091206151846332	3.551977246780768	0.22987590974987882	0.9999595196418817	NA
ASV_16s_29992	0.04895545889056435	0.3091206151846332	3.551977246780768	0.22987590974987882	0.9999595196418817	NA
ASV_16s_29993	0.04895545889056435	0.3091206151846332	3.551977246780768	0.22987590974987882	0.9999595196418817	NA
ASV_16s_29994	0.04895545889056435	0.3091206151846332	3.551977246780768	0.22987590974987882	0.9999595196418817	NA
ASV_16s_29995	0.04895545889056435	0.3091206151846332	3.551977246780768	0.22987590974987882	0.9999595196418817	NA
ASV_16s_29996	0.04895545889056435	0.3091206151846332	3.551977246780768	0.22987590974987882	0.9999595196418817	NA
ASV_16s_29997	0.04895545889056435	0.3091206151846332	3.551977246780768	0.22987590974987882	0.9999595196418817	NA
ASV_16s_29998	0.04895545889056435	0.3091206151846332	3.551977246780768	0.22987590974987882	0.9999595196418817	NA
ASV_16s_29999	0.04895545889056435	0.3091206151846332	3.551977246780768	0.22987590974987882	0.9999595196418817	NA
ASV_16s_30000	0.04895545889056435	0.3091206151846332	3.551977246780768	0.22987590974987882	0.9999595196418817	NA
ASV_16s_30001	0.04895545889056435	0.3091206151846332	3.551977246780768	0.22987590974987882	0.9999595196418817	NA
ASV_16s_30002	0.04895545889056435	0.3091206151846332	3.551977246780768	0.22987590974987882	0.9999595196418817	NA
ASV_16s_30003	0.04895545889056435	0.3091206151846332	3.551977246780768	0.22987590974987882	0.9999595196418817	NA
ASV_16s_30004	0.04895545889056435	0.3091206151846332	3.551977246780768	0.22987590974987882	0.9999595196418817	NA
ASV_16s_30005	0.04895545889056435	0.3091206151846332	3.551977246780768	0.22987590974987882	0.9999595196418817	NA
ASV_16s_30006	0.04895545889056435	0.3091206151846332	3.551977246780768	0.22987590974987882	0.9999595196418817	NA
ASV_16s_30007	0.04895545889056435	0.3091206151846332	3.551977246780768	0.22987590974987882	0.9999595196418817	NA
ASV_16s_30008	0.04895545889056435	0.3091206151846332	3.551977246780768	0.22987590974987882	0.9999595196418817	NA
ASV_16s_30009	0.04895545889056435	0.3091206151846332	3.551977246780768	0.22987590974987882	0.9999595196418817	NA
ASV_16s_30010	0.04895545889056435	0.3091206151846332	3.551977246780768	0.22987590974987882	0.9999595196418817	NA
ASV_16s_30011	0.04895545889056435	0.3091206151846332	3.551977246780768	0.22987590974987882	0.9999595196418817	NA
ASV_16s_30012	0.04895545889056435	0.3091206151846332	3.551977246780768	0.22987590974987882	0.9999595196418817	NA
ASV_16s_30013	0.04895545889056435	0.3091206151846332	3.551977246780768	0.22987590974987882	0.9999595196418817	NA
ASV_16s_30014	0.04895545889056435	0.3091206151846332	3.551977246780768	0.22987590974987882	0.9999595196418817	NA
ASV_16s_30015	0.04895545889056435	0.3091206151846332	3.551977246780768	0.22987590974987882	0.9999595196418817	NA
ASV_16s_30016	0.04895545889056435	0.3091206151846332	3.551977246780768	0.22987590974987882	0.9999595196418817	NA
ASV_16s_30017	0.04895545889056435	0.3091206151846332	3.551977246780768	0.22987590974987882	0.9999595196418817	NA
ASV_16s_30018	0.04895545889056435	0.3091206151846332	3.551977246780768	0.22987590974987882	0.9999595196418817	NA
ASV_16s_30019	0.04895545889056435	0.3091206151846332	3.551977246780768	0.22987590974987882	0.9999595196418817	NA
ASV_16s_30020	0.04895545889056435	0.3091206151846332	3.551977246780768	0.22987590974987882	0.9999595196418817	NA
ASV_16s_30021	0.04895545889056435	0.3091206151846332	3.551977246780768	0.22987590974987882	0.9999595196418817	NA
ASV_16s_30022	0.04895545889056435	0.3091206151846332	3.551977246780768	0.22987590974987882	0.9999595196418817	NA
ASV_16s_30023	0.04895545889056435	0.3091206151846332	3.551977246780768	0.22987590974987882	0.9999595196418817	NA
ASV_16s_30024	0.04895545889056435	0.3091206151846332	3.551977246780768	0.22987590974987882	0.9999595196418817	NA
ASV_16s_30025	0.04895545889056435	0.3091206151846332	3.551977246780768	0.22987590974987882	0.9999595196418817	NA
ASV_16s_30026	0.04895545889056435	0.3091206151846332	3.551977246780768	0.22987590974987882	0.9999595196418817	NA
ASV_16s_30027	0.04895545889056435	0.3091206151846332	3.551977246780768	0.22987590974987882	0.9999595196418817	NA
ASV_16s_30028	0.04895545889056435	0.3091206151846332	3.551977246780768	0.22987590974987882	0.9999595196418817	NA
ASV_16s_30029	0.04895545889056435	0.3091206151846332	3.551977246780768	0.22987590974987882	0.9999595196418817	NA
ASV_16s_30030	0.04895545889056435	0.3091206151846332	3.551977246780768	0.22987590974987882	0.9999595196418817	NA
ASV_16s_30031	0.04895545889056435	0.3091206151846332	3.551977246780768	0.22987590974987882	0.9999595196418817	NA
ASV_16s_30032	0.04895545889056435	0.3091206151846332	3.551977246780768	0.22987590974987882	0.9999595196418817	NA
ASV_16s_30033	0.04895545889056435	0.3091206151846332	3.551977246780768	0.22987590974987882	0.9999595196418817	NA
ASV_16s_30034	0.04895545889056435	0.3091206151846332	3.551977246780768	0.22987590974987882	0.9999595196418817	NA
ASV_16s_30035	0.04895545889056435	0.3091206151846332	3.551977246780768	0.22987590974987882	0.9999595196418817	NA
ASV_16s_30036	0.04895545889056435	0.3091206151846332	3.551977246780768	0.22987590974987882	0.9999595196418817	NA
ASV_16s_30037	0.04895545889056435	0.3091206151846332	3.551977246780768	0.22987590974987882	0.9999595196418817	NA
ASV_16s_30038	0.04895545889056435	0.3091206151846332	3.551977246780768	0.22987590974987882	0.9999595196418817	NA
ASV_16s_30039	0.04895545889056435	0.3091206151846332	3.551977246780768	0.22987590974987882	0.9999595196418817	NA
ASV_16s_30040	0.04895545889056435	0.3091206151846332	3.551977246780768	0.22987590974987882	0.9999595196418817	NA
ASV_16s_30041	0.04895545889056435	0.3091206151846332	3.551977246780768	0.22987590974987882	0.9999595196418817	NA
ASV_16s_30042	0.04895545889056435	0.3091206151846332	3.551977246780768	0.22987590974987882	0.9999595196418817	NA
ASV_16s_30043	0.04895545889056435	0.3091206151846332	3.551977246780768	0.22987590974987882	0.9999595196418817	NA
ASV_16s_30044	0.04895545889056435	0.3091206151846332	3.551977246780768	0.22987590974987882	0.9999595196418817	NA
ASV_16s_30045	0.04895545889056435	0.3091206151846332	3.551977246780768	0.22987590974987882	0.9999595196418817	NA
ASV_16s_30046	0.04895545889056435	0.3091206151846332	3.551977246780768	0.22987590974987882	0.9999595196418817	NA
ASV_16s_30047	0.04895545889056435	0.3091206151846332	3.551977246780768	0.22987590974987882	0.9999595196418817	NA
ASV_16s_30048	0.04895545889056435	0.3091206151846332	3.551977246780768	0.22987590974987882	0.9999595196418817	NA
ASV_16s_30049	0.04895545889056435	0.3091206151846332	3.551977246780768	0.22987590974987882	0.9999595196418817	NA
ASV_16s_30050	0.04895545889056435	0.3091206151846332	3.551977246780768	0.22987590974987882	0.9999595196418817	NA
ASV_16s_30051	0.04895545889056435	0.3091206151846332	3.551977246780768	0.22987590974987882	0.9999595196418817	NA
ASV_16s_30052	0.04895545889056435	0.3091206151846332	3.551977246780768	0.22987590974987882	0.9999595196418817	NA
ASV_16s_30053	0.04895545889056435	0.3091206151846332	3.551977246780768	0.22987590974987882	0.9999595196418817	NA
ASV_16s_30054	0.04895545889056435	0.3091206151846332	3.551977246780768	0.22987590974987882	0.9999595196418817	NA
ASV_16s_30055	0.04895545889056435	0.3091206151846332	3.551977246780768	0.22987590974987882	0.9999595196418817	NA
ASV_16s_30056	0.04895545889056435	0.3091206151846332	3.551977246780768	0.22987590974987882	0.9999595196418817	NA
ASV_16s_30057	0.04895545889056435	0.3091206151846332	3.551977246780768	0.22987590974987882	0.9999595196418817	NA
ASV_16s_30058	0.04895545889056435	0.3091206151846332	3.551977246780768	0.22987590974987882	0.9999595196418817	NA
ASV_16s_30059	0.04895545889056435	0.3091206151846332	3.551977246780768	0.22987590974987882	0.9999595196418817	NA
ASV_16s_30060	0.04895545889056435	0.3091206151846332	3.551977246780768	0.22987590974987882	0.9999595196418817	NA
ASV_16s_30061	0.04895545889056435	0.3091206151846332	3.551977246780768	0.22987590974987882	0.9999595196418817	NA
ASV_16s_30062	0.04895545889056435	0.3091206151846332	3.551977246780768	0.22987590974987882	0.9999595196418817	NA
ASV_16s_30063	0.04895545889056435	0.3091206151846332	3.551977246780768	0.22987590974987882	0.9999595196418817	NA
ASV_16s_30064	0.04895545889056435	0.3091206151846332	3.551977246780768	0.22987590974987882	0.9999595196418817	NA
ASV_16s_30065	0.04895545889056435	0.3091206151846332	3.551977246780768	0.22987590974987882	0.9999595196418817	NA
ASV_16s_30066	0.04895545889056435	0.3091206151846332	3.551977246780768	0.22987590974987882	0.9999595196418817	NA
ASV_16s_30067	0.04895545889056435	0.3091206151846332	3.551977246780768	0.22987590974987882	0.9999595196418817	NA
ASV_16s_30068	0.04895545889056435	0.3091206151846332	3.551977246780768	0.22987590974987882	0.9999595196418817	NA
ASV_16s_30069	0.04895545889056435	0.3091206151846332	3.551977246780768	0.22987590974987882	0.9999595196418817	NA
ASV_16s_30070	0.04895545889056435	0.3091206151846332	3.551977246780768	0.22987590974987882	0.9999595196418817	NA
ASV_16s_30071	0.04895545889056435	0.3091206151846332	3.551977246780768	0.22987590974987882	0.9999595196418817	NA
ASV_16s_30072	0.04895545889056435	0.3091206151846332	3.551977246780768	0.22987590974987882	0.9999595196418817	NA
ASV_16s_30073	0.04895545889056435	0.3091206151846332	3.551977246780768	0.22987590974987882	0.9999595196418817	NA
ASV_16s_30074	0.04895545889056435	0.3091206151846332	3.551977246780768	0.22987590974987882	0.9999595196418817	NA
ASV_16s_30075	0.04895545889056435	0.3091206151846332	3.551977246780768	0.22987590974987882	0.9999595196418817	NA
ASV_16s_30076	0.04895545889056435	0.3091206151846332	3.551977246780768	0.22987590974987882	0.9999595196418817	NA
ASV_16s_30077	0.04895545889056435	0.3091206151846332	3.551977246780768	0.22987590974987882	0.9999595196418817	NA
ASV_16s_30078	0.04895545889056435	0.3091206151846332	3.551977246780768	0.22987590974987882	0.9999595196418817	NA
ASV_16s_30079	0.04895545889056435	0.3091206151846332	3.551977246780768	0.22987590974987882	0.9999595196418817	NA
ASV_16s_30080	0.04895545889056435	0.3091206151846332	3.551977246780768	0.22987590974987882	0.9999595196418817	NA
ASV_16s_30081	0.04895545889056435	0.3091206151846332	3.551977246780768	0.22987590974987882	0.9999595196418817	NA
ASV_16s_30082	0.04895545889056435	0.3091206151846332	3.551977246780768	0.22987590974987882	0.9999595196418817	NA
ASV_16s_30083	0.04895545889056435	0.3091206151846332	3.551977246780768	0.22987590974987882	0.9999595196418817	NA
ASV_16s_30084	0.04895545889056435	0.3091206151846332	3.551977246780768	0.22987590974987882	0.9999595196418817	NA
ASV_16s_30085	0.04895545889056435	0.3091206151846332	3.551977246780768	0.22987590974987882	0.9999595196418817	NA
ASV_16s_30086	0.04895545889056435	0.3091206151846332	3.551977246780768	0.22987590974987882	0.9999595196418817	NA
ASV_16s_30087	0.04895545889056435	0.3091206151846332	3.551977246780768	0.22987590974987882	0.9999595196418817	NA
ASV_16s_30088	0.04895545889056435	0.3091206151846332	3.551977246780768	0.22987590974987882	0.9999595196418817	NA
ASV_16s_30089	0.04895545889056435	0.3091206151846332	3.551977246780768	0.22987590974987882	0.9999595196418817	NA
ASV_16s_30090	0.04895545889056435	0.3091206151846332	3.551977246780768	0.22987590974987882	0.9999595196418817	NA
ASV_16s_30091	0.04895545889056435	0.3091206151846332	3.551977246780768	0.22987590974987882	0.9999595196418817	NA
ASV_16s_30092	0.04895545889056435	0.3091206151846332	3.551977246780768	0.22987590974987882	0.9999595196418817	NA
ASV_16s_30093	0.04895545889056435	0.3091206151846332	3.551977246780768	0.22987590974987882	0.9999595196418817	NA
ASV_16s_30094	0.04895545889056435	0.3091206151846332	3.551977246780768	0.22987590974987882	0.9999595196418817	NA
ASV_16s_30095	0.04895545889056435	0.3091206151846332	3.551977246780768	0.22987590974987882	0.9999595196418817	NA
ASV_16s_30096	0.04895545889056435	0.3091206151846332	3.551977246780768	0.22987590974987882	0.9999595196418817	NA
ASV_16s_30097	0.04947329657221637	0.21185080858846167	3.5519471289834867	0.2552046399897847	0.9999422076219366	NA
ASV_16s_30098	0.04947329657221637	0.21185080858846167	3.5519471289834867	0.2552046399897847	0.9999422076219366	NA
ASV_16s_30099	0.05515766411689357	0.11441425474304695	3.551918201494474	0.2959558929277506	0.9999044542765685	NA
ASV_16s_30100	0.04897827515028785	0.1159438826461635	3.551919074746703	0.26706405420321744	0.9999325592585652	NA
ASV_16s_30101	0.0499911342538684	0.11441425480290529	3.551918201494356	0.27166179961132286	0.999928534561645	NA
ASV_16s_30102	0.0499911342538684	0.11441425480290529	3.551918201494356	0.27166179961132286	0.999928534561645	NA
ASV_16s_30103	0.0499911342538684	0.11441425480290529	3.551918201494356	0.27166179961132286	0.999928534561645	NA
ASV_16s_30104	0.04898397921521873	0.0751962636136964	3.5519040390340346	0.2714611596022394	0.9999287135966552	NA
ASV_16s_30105	0.05025005309469441	0.06462593074727628	3.5518981753312358	0.2760826211261431	0.9999245098418333	NA
ASV_16s_30106	0.04898397921521873	0.0751962636136964	3.5519040390340346	0.2714611596022394	0.9999287135966552	NA
ASV_16s_30107	0.05025005309469441	0.06462593074727628	3.5518981753312358	0.2760826211261431	0.9999245098418333	NA
ASV_16s_30108	0.04898397921521873	0.0751962636136964	3.5519040390340346	0.2714611596022394	0.9999287135966552	NA
ASV_16s_30109	0.05025005309469441	0.06462593074727628	3.5518981753312358	0.2760826211261431	0.9999245098418333	NA
ASV_16s_30110	0.050508971935520425	0.023867348910141063	3.5518794413711317	0.2789416042309867	0.9999218246199865	NA
ASV_16s_30111	0.050508971935520425	0.023867348910141063	3.5518794413711317	0.2789416042309867	0.9999218246199865	NA
ASV_16s_30112	0.050508971935520425	0.023867348910141063	3.5518794413711317	0.2789416042309867	0.9999218246199865	NA
ASV_16s_30113	0.050508971935520425	0.023867348910141063	3.5518794413711317	0.2789416042309867	0.9999218246199865	NA
ASV_16s_30114	0.04898968328014961	0.03617560879218817	3.551888899193726	0.2734777824605956	0.9999268998560313	NA
ASV_16s_30115	0.050508971935520425	0.023867348910141063	3.5518794413711317	0.2789416042309867	0.9999218246199865	NA
ASV_16s_30116	0.050767890776346435	-0.014907102135674297	3.551863082519215	0.27934594010665137	0.999921439571201	NA
ASV_16s_30117	0.050767890776346435	-0.014907102135674297	3.551863082519215	0.27934594010665137	0.999921439571201	NA
ASV_16s_30118	0.050767890776346435	-0.014907102135674297	3.551863082519215	0.27934594010665137	0.999921439571201	NA
ASV_16s_30119	0.050767890776346435	-0.014907102135674297	3.551863082519215	0.27934594010665137	0.999921439571201	NA
ASV_16s_30120	0.059809318036640496	-0.03734088369037741	3.5518465351978477	0.3172086986190408	0.9998792025743479	NA
ASV_16s_30121	0.04899538734508048	-0.0015838252450066993	3.5518731634925214	0.27307019189520787	0.99992726900197	NA
ASV_16s_30122	0.049001091410011355	-0.03817383190513555	3.551859376296992	0.27041640704506165	0.9999296408051731	NA
ASV_16s_30123	0.051026809617172444	-0.052372898743836084	3.55184874561778	0.27738646323004446	0.9999232933440262	NA
ASV_16s_30124	0.051026809617172444	-0.052372898743836084	3.55184874561778	0.27738646323004446	0.9999232933440262	NA
ASV_16s_30125	0.05541954469609335	-0.13748025164493624	3.551815156173828	0.27999902643980334	0.99992081485331	NA
ASV_16s_30126	0.017500987094825105	0.05463540708873711	3.55194808469225	0.12371761226749811	0.9999951761658464	NA
ASV_16s_30127	0.017500987094825105	0.05463540708873711	3.55194808469225	0.12371761226749811	0.9999951761658464	NA
ASV_16s_30128	0.017500987094825105	0.05463540708873711	3.55194808469225	0.12371761226749811	0.9999951761658464	NA
ASV_16s_30129	0.08304935134386957	-0.30492584902113096	3.551661528393519	0.3560092334766729	0.9998217800233182	NA
ASV_16s_30130	0.08304935134386957	-0.30492584902113096	3.551661528393519	0.3560092334766729	0.9998217800233182	NA
ASV_16s_30131	0.08304935134386957	-0.30492584902113096	3.551661528393519	0.3560092334766729	0.9998217800233182	NA
ASV_16s_30132	0.08304935134386957	-0.30492584902113096	3.551661528393519	0.3560092334766729	0.9998217800233182	NA
ASV_16s_30133	0.06679067755249884	-0.27316346168836136	3.551714541776654	0.29434608341907875	0.9999062025699341	NA
ASV_16s_30134	0.06679067755249884	-0.27316346168836136	3.551714541776654	0.29434608341907875	0.9999062025699341	NA
ASV_16s_30135	0.06679067755249884	-0.27316346168836136	3.551714541776654	0.29434608341907875	0.9999062025699341	NA
ASV_16s_30136	0.06679067755249884	-0.27316346168836136	3.551714541776654	0.29434608341907875	0.9999062025699341	NA
ASV_16s_30137	0.06679067755249884	-0.27316346168836136	3.551714541776654	0.29434608341907875	0.9999062025699341	NA
ASV_16s_30138	0.06679067755249884	-0.27316346168836136	3.551714541776654	0.29434608341907875	0.9999062025699341	NA
ASV_16s_30139	0.06679067755249884	-0.27316346168836136	3.551714541776654	0.29434608341907875	0.9999062025699341	NA
ASV_16s_30140	0.06679067755249884	-0.27316346168836136	3.551714541776654	0.29434608341907875	0.9999062025699341	NA
ASV_16s_30141	0.06679067755249884	-0.27316346168836136	3.551714541776654	0.29434608341907875	0.9999062025699341	NA
ASV_16s_30142	0.06679067755249884	-0.27316346168836136	3.551714541776654	0.29434608341907875	0.9999062025699341	NA
ASV_16s_30143	0.06679067755249884	-0.27316346168836136	3.551714541776654	0.29434608341907875	0.9999062025699341	NA
ASV_16s_30144	0.06679067755249884	-0.27316346168836136	3.551714541776654	0.29434608341907875	0.9999062025699341	NA
ASV_16s_30145	0.06679067755249884	-0.27316346168836136	3.551714541776654	0.29434608341907875	0.9999062025699341	NA
ASV_16s_30146	0.06679067755249884	-0.27316346168836136	3.551714541776654	0.29434608341907875	0.9999062025699341	NA
ASV_16s_30147	0.06679067755249884	-0.27316346168836136	3.551714541776654	0.29434608341907875	0.9999062025699341	NA
ASV_16s_30148	0.06679067755249884	-0.27316346168836136	3.551714541776654	0.29434608341907875	0.9999062025699341	NA
ASV_16s_30149	0.06679067755249884	-0.27316346168836136	3.551714541776654	0.29434608341907875	0.9999062025699341	NA
ASV_16s_30150	0.06679067755249884	-0.27316346168836136	3.551714541776654	0.29434608341907875	0.9999062025699341	NA
ASV_16s_30151	0.06679067755249884	-0.27316346168836136	3.551714541776654	0.29434608341907875	0.9999062025699341	NA
ASV_16s_30152	0.06679067755249884	-0.27316346168836136	3.551714541776654	0.29434608341907875	0.9999062025699341	NA
ASV_16s_30153	0.06493609525389626	-0.26412121483589857	3.551728946852085	0.28791374297811956	0.999912966727748	NA
ASV_16s_30154	0.06400880410459499	-0.25955635055910603	3.551735659700745	0.28474154449062894	0.9999161742441489	NA
ASV_16s_30155	0.06354515852994434	-0.2572699169707661	3.551738809892966	0.28316610954374255	0.9999177362422875	NA
ASV_16s_30156	0.06818370489163304	-0.2799016543397294	3.55170305465709	0.2992701536905926	0.9999007838523684	NA
ASV_16s_30157	0.06818370489163304	-0.2799016543397294	3.55170305465709	0.2992701536905926	0.9999007838523684	NA
ASV_16s_30158	0.06818370489163304	-0.2799016543397294	3.55170305465709	0.2992701536905926	0.9999007838523684	NA
ASV_16s_30159	0.06888021856120015	-0.2832297695033415	3.5516974294346393	0.30176499124284106	0.9998979571312371	NA
ASV_16s_30160	0.06888021856120015	-0.2832297695033415	3.5516974294346393	0.30176499124284106	0.9998979571312371	NA
ASV_16s_30161	0.06888021856120015	-0.2832297695033415	3.5516974294346393	0.30176499124284106	0.9998979571312371	NA
ASV_16s_30162	0.06888021856120015	-0.2832297695033415	3.5516974294346393	0.30176499124284106	0.9998979571312371	NA
ASV_16s_30163	0.06888021856120015	-0.2832297695033415	3.5516974294346393	0.30176499124284106	0.9998979571312371	NA
ASV_16s_30164	0.06888021856120015	-0.2832297695033415	3.5516974294346393	0.30176499124284106	0.9998979571312371	NA
ASV_16s_30165	0.06888021856120015	-0.2832297695033415	3.5516974294346393	0.30176499124284106	0.9998979571312371	NA
ASV_16s_30166	0.06888021856120015	-0.2832297695033415	3.5516974294346393	0.30176499124284106	0.9998979571312371	NA
ASV_16s_30167	0.06888021856120015	-0.2832297695033415	3.5516974294346393	0.30176499124284106	0.9998979571312371	NA
ASV_16s_30168	0.06888021856120015	-0.2832297695033415	3.5516974294346393	0.30176499124284106	0.9998979571312371	NA
ASV_16s_30169	0.06888021856120015	-0.2832297695033415	3.5516974294346393	0.30176499124284106	0.9998979571312371	NA
ASV_16s_30170	0.06888021856120015	-0.2832297695033415	3.5516974294346393	0.30176499124284106	0.9998979571312371	NA
ASV_16s_30171	0.06888021856120015	-0.2832297695033415	3.5516974294346393	0.30176499124284106	0.9998979571312371	NA
ASV_16s_30172	0.06888021856120015	-0.2832297695033415	3.5516974294346393	0.30176499124284106	0.9998979571312371	NA
ASV_16s_30173	0.06888021856120015	-0.2832297695033415	3.5516974294346393	0.30176499124284106	0.9998979571312371	NA
ASV_16s_30174	0.06888021856120015	-0.2832297695033415	3.5516974294346393	0.30176499124284106	0.9998979571312371	NA
ASV_16s_30175	0.06888021856120015	-0.2832297695033415	3.5516974294346393	0.30176499124284106	0.9998979571312371	NA
ASV_16s_30176	0.06888021856120015	-0.2832297695033415	3.5516974294346393	0.30176499124284106	0.9998979571312371	NA
ASV_16s_30177	0.06888021856120015	-0.2832297695033415	3.5516974294346393	0.30176499124284106	0.9998979571312371	NA
ASV_16s_30178	0.06888021856120015	-0.2832297695033415	3.5516974294346393	0.30176499124284106	0.9998979571312371	NA
ASV_16s_30179	0.061226930656691124	-0.24595997430531796	3.5517512377518727	0.27543171401380917	0.9999251120896718	NA
ASV_16s_30180	0.061226930656691124	-0.24595997430531796	3.5517512377518727	0.27543171401380917	0.9999251120896718	NA
ASV_16s_30181	0.061226930656691124	-0.24595997430531796	3.5517512377518727	0.27543171401380917	0.9999251120896718	NA
ASV_16s_30182	0.061226930656691124	-0.24595997430531796	3.5517512377518727	0.27543171401380917	0.9999251120896718	NA
ASV_16s_30183	0.061226930656691124	-0.24595997430531796	3.5517512377518727	0.27543171401380917	0.9999251120896718	NA
ASV_16s_30184	0.061226930656691124	-0.24595997430531796	3.5517512377518727	0.27543171401380917	0.9999251120896718	NA
ASV_16s_30185	0.061226930656691124	-0.24595997430531796	3.5517512377518727	0.27543171401380917	0.9999251120896718	NA
ASV_16s_30186	0.061226930656691124	-0.24595997430531796	3.5517512377518727	0.27543171401380917	0.9999251120896718	NA
ASV_16s_30187	0.061226930656691124	-0.24595997430531796	3.5517512377518727	0.27543171401380917	0.9999251120896718	NA
ASV_16s_30188	0.061226930656691124	-0.24595997430531796	3.5517512377518727	0.27543171401380917	0.9999251120896718	NA
ASV_16s_30189	0.061226930656691124	-0.24595997430531796	3.5517512377518727	0.27543171401380917	0.9999251120896718	NA
ASV_16s_30190	0.061226930656691124	-0.24595997430531796	3.5517512377518727	0.27543171401380917	0.9999251120896718	NA
ASV_16s_30191	0.061226930656691124	-0.24595997430531796	3.5517512377518727	0.27543171401380917	0.9999251120896718	NA
ASV_16s_30192	0.061226930656691124	-0.24595997430531796	3.5517512377518727	0.27543171401380917	0.9999251120896718	NA
ASV_16s_30193	0.061226930656691124	-0.24595997430531796	3.5517512377518727	0.27543171401380917	0.9999251120896718	NA
ASV_16s_30194	0.061226930656691124	-0.24595997430531796	3.5517512377518727	0.27543171401380917	0.9999251120896718	NA
ASV_16s_30195	0.061226930656691124	-0.24595997430531796	3.5517512377518727	0.27543171401380917	0.9999251120896718	NA
ASV_16s_30196	0.061226930656691124	-0.24595997430531796	3.5517512377518727	0.27543171401380917	0.9999251120896718	NA
ASV_16s_30197	0.061226930656691124	-0.24595997430531796	3.5517512377518727	0.27543171401380917	0.9999251120896718	NA
ASV_16s_30198	0.061226930656691124	-0.24595997430531796	3.5517512377518727	0.27543171401380917	0.9999251120896718	NA
ASV_16s_30199	0.061226930656691124	-0.24595997430531796	3.5517512377518727	0.27543171401380917	0.9999251120896718	NA
ASV_16s_30200	0.061226930656691124	-0.24595997430531796	3.5517512377518727	0.27543171401380917	0.9999251120896718	NA
ASV_16s_30201	0.061226930656691124	-0.24595997430531796	3.5517512377518727	0.27543171401380917	0.9999251120896718	NA
ASV_16s_30202	0.061226930656691124	-0.24595997430531796	3.5517512377518727	0.27543171401380917	0.9999251120896718	NA
ASV_16s_30203	0.061226930656691124	-0.24595997430531796	3.5517512377518727	0.27543171401380917	0.9999251120896718	NA
ASV_16s_30204	0.061226930656691124	-0.24595997430531796	3.5517512377518727	0.27543171401380917	0.9999251120896718	NA
ASV_16s_30205	0.06756207456955203	-0.2769094997515191	3.551708139354804	0.29706271461695266	0.9999032391909873	NA
ASV_16s_30206	0.06756207456955203	-0.2769094997515191	3.551708139354804	0.29706271461695266	0.9999032391909873	NA
ASV_16s_30207	0.06756207456955203	-0.2769094997515191	3.551708139354804	0.29706271461695266	0.9999032391909873	NA
ASV_16s_30208	0.06756207456955203	-0.2769094997515191	3.551708139354804	0.29706271461695266	0.9999032391909873	NA
ASV_16s_30209	0.06756207456955203	-0.2769094997515191	3.551708139354804	0.29706271461695266	0.9999032391909873	NA
ASV_16s_30210	0.06756207456955203	-0.2769094997515191	3.551708139354804	0.29706271461695266	0.9999032391909873	NA
ASV_16s_30211	0.06756207456955203	-0.2769094997515191	3.551708139354804	0.29706271461695266	0.9999032391909873	NA
ASV_16s_30212	0.06756207456955203	-0.2769094997515191	3.551708139354804	0.29706271461695266	0.9999032391909873	NA
ASV_16s_30213	0.05852064730925797	-0.223844657674236	3.5517733496115422	0.26718575116578336	0.9999324548156311	NA
ASV_16s_30214	0.0546713084982697	-0.2039498147978459	3.551793922286399	0.25557574384800574	0.9999419212914072	NA
ASV_16s_30215	0.0520624849804765	-0.19832640589888012	3.5517986094918514	0.24756455706077674	0.9999478860549754	NA
ASV_16s_30216	0.0520624849804765	-0.19832640589888012	3.5517986094918514	0.24756455706077674	0.9999478860549754	NA
ASV_16s_30217	0.0520624849804765	-0.19832640589888012	3.5517986094918514	0.24756455706077674	0.9999478860549754	NA
ASV_16s_30218	0.0520624849804765	-0.19832640589888012	3.5517986094918514	0.24756455706077674	0.9999478860549754	NA
ASV_16s_30219	0.0520624849804765	-0.19832640589888012	3.5517986094918514	0.24756455706077674	0.9999478860549754	NA
ASV_16s_30220	0.0520624849804765	-0.19832640589888012	3.5517986094918514	0.24756455706077674	0.9999478860549754	NA
ASV_16s_30221	0.0520624849804765	-0.19832640589888012	3.5517986094918514	0.24756455706077674	0.9999478860549754	NA
ASV_16s_30222	0.0520624849804765	-0.19832640589888012	3.5517986094918514	0.24756455706077674	0.9999478860549754	NA
ASV_16s_30223	0.0520624849804765	-0.19832640589888012	3.5517986094918514	0.24756455706077674	0.9999478860549754	NA
ASV_16s_30224	0.0520624849804765	-0.19832640589888012	3.5517986094918514	0.24756455706077674	0.9999478860549754	NA
ASV_16s_30225	0.0520624849804765	-0.19832640589888012	3.5517986094918514	0.24756455706077674	0.9999478860549754	NA
ASV_16s_30226	0.0520624849804765	-0.19832640589888012	3.5517986094918514	0.24756455706077674	0.9999478860549754	NA
ASV_16s_30227	0.0520624849804765	-0.19832640589888012	3.5517986094918514	0.24756455706077674	0.9999478860549754	NA
ASV_16s_30228	0.0520624849804765	-0.19832640589888012	3.5517986094918514	0.24756455706077674	0.9999478860549754	NA
ASV_16s_30229	0.0520624849804765	-0.19832640589888012	3.5517986094918514	0.24756455706077674	0.9999478860549754	NA
ASV_16s_30230	0.0520624849804765	-0.19832640589888012	3.5517986094918514	0.24756455706077674	0.9999478860549754	NA
ASV_16s_30231	0.0520624849804765	-0.19832640589888012	3.5517986094918514	0.24756455706077674	0.9999478860549754	NA
ASV_16s_30232	0.0520624849804765	-0.19832640589888012	3.5517986094918514	0.24756455706077674	0.9999478860549754	NA
ASV_16s_30233	0.0520624849804765	-0.19832640589888012	3.5517986094918514	0.24756455706077674	0.9999478860549754	NA
ASV_16s_30234	0.0520624849804765	-0.19832640589888012	3.5517986094918514	0.24756455706077674	0.9999478860549754	NA
ASV_16s_30235	0.0520624849804765	-0.19832640589888012	3.5517986094918514	0.24756455706077674	0.9999478860549754	NA
ASV_16s_30236	0.0520624849804765	-0.19832640589888012	3.5517986094918514	0.24756455706077674	0.9999478860549754	NA
ASV_16s_30237	0.0520624849804765	-0.19832640589888012	3.5517986094918514	0.24756455706077674	0.9999478860549754	NA
ASV_16s_30238	0.0520624849804765	-0.19832640589888012	3.5517986094918514	0.24756455706077674	0.9999478860549754	NA
ASV_16s_30239	0.0520624849804765	-0.19832640589888012	3.5517986094918514	0.24756455706077674	0.9999478860549754	NA
ASV_16s_30240	0.0520624849804765	-0.19832640589888012	3.5517986094918514	0.24756455706077674	0.9999478860549754	NA
ASV_16s_30241	0.0520624849804765	-0.19832640589888012	3.5517986094918514	0.24756455706077674	0.9999478860549754	NA
ASV_16s_30242	0.0520624849804765	-0.19832640589888012	3.5517986094918514	0.24756455706077674	0.9999478860549754	NA
ASV_16s_30243	0.0520624849804765	-0.19832640589888012	3.5517986094918514	0.24756455706077674	0.9999478860549754	NA
ASV_16s_30244	0.0520624849804765	-0.19832640589888012	3.5517986094918514	0.24756455706077674	0.9999478860549754	NA
ASV_16s_30245	0.0520624849804765	-0.19832640589888012	3.5517986094918514	0.24756455706077674	0.9999478860549754	NA
ASV_16s_30246	0.0520624849804765	-0.19832640589888012	3.5517986094918514	0.24756455706077674	0.9999478860549754	NA
ASV_16s_30247	0.0520624849804765	-0.19832640589888012	3.5517986094918514	0.24756455706077674	0.9999478860549754	NA
ASV_16s_30248	0.0520624849804765	-0.19832640589888012	3.5517986094918514	0.24756455706077674	0.9999478860549754	NA
ASV_16s_30249	0.0520624849804765	-0.19832640589888012	3.5517986094918514	0.24756455706077674	0.9999478860549754	NA
ASV_16s_30250	0.0520624849804765	-0.19832640589888012	3.5517986094918514	0.24756455706077674	0.9999478860549754	NA
ASV_16s_30251	0.0520624849804765	-0.19832640589888012	3.5517986094918514	0.24756455706077674	0.9999478860549754	NA
ASV_16s_30252	0.0520624849804765	-0.19832640589888012	3.5517986094918514	0.24756455706077674	0.9999478860549754	NA
ASV_16s_30253	0.0520624849804765	-0.19832640589888012	3.5517986094918514	0.24756455706077674	0.9999478860549754	NA
ASV_16s_30254	0.0520624849804765	-0.19832640589888012	3.5517986094918514	0.24756455706077674	0.9999478860549754	NA
ASV_16s_30255	0.0520624849804765	-0.19832640589888012	3.5517986094918514	0.24756455706077674	0.9999478860549754	NA
ASV_16s_30256	0.0520624849804765	-0.19832640589888012	3.5517986094918514	0.24756455706077674	0.9999478860549754	NA
ASV_16s_30257	0.0520624849804765	-0.19832640589888012	3.5517986094918514	0.24756455706077674	0.9999478860549754	NA
ASV_16s_30258	0.0520624849804765	-0.19832640589888012	3.5517986094918514	0.24756455706077674	0.9999478860549754	NA
ASV_16s_30259	0.0520624849804765	-0.19832640589888012	3.5517986094918514	0.24756455706077674	0.9999478860549754	NA
ASV_16s_30260	0.0520624849804765	-0.19832640589888012	3.5517986094918514	0.24756455706077674	0.9999478860549754	NA
ASV_16s_30261	0.0520624849804765	-0.19832640589888012	3.5517986094918514	0.24756455706077674	0.9999478860549754	NA
ASV_16s_30262	0.0520624849804765	-0.19832640589888012	3.5517986094918514	0.24756455706077674	0.9999478860549754	NA
ASV_16s_30263	0.0520624849804765	-0.19832640589888012	3.5517986094918514	0.24756455706077674	0.9999478860549754	NA
ASV_16s_30264	0.0520624849804765	-0.19832640589888012	3.5517986094918514	0.24756455706077674	0.9999478860549754	NA
ASV_16s_30265	0.05104962587689595	-0.19279387000953316	3.5518030653447212	0.24477873039728593	0.9999498558442448	NA
ASV_16s_30266	0.04902390766973486	-0.18148201754378243	3.5518122961270793	0.23941496199673296	0.9999535010248779	NA
ASV_16s_30267	0.04902390766973486	-0.18148201754378243	3.5518122961270793	0.23941496199673296	0.9999535010248779	NA
ASV_16s_30268	0.04902390766973486	-0.18148201754378243	3.5518122961270793	0.23941496199673296	0.9999535010248779	NA
ASV_16s_30269	0.04902390766973486	-0.18148201754378243	3.5518122961270793	0.23941496199673296	0.9999535010248779	NA
ASV_16s_30270	0.04902390766973486	-0.18148201754378243	3.5518122961270793	0.23941496199673296	0.9999535010248779	NA
ASV_16s_30271	0.04902390766973486	-0.18148201754378243	3.5518122961270793	0.23941496199673296	0.9999535010248779	NA
ASV_16s_30272	0.04902390766973486	-0.18148201754378243	3.5518122961270793	0.23941496199673296	0.9999535010248779	NA
ASV_16s_30273	0.04902390766973486	-0.18148201754378243	3.5518122961270793	0.23941496199673296	0.9999535010248779	NA
ASV_16s_30274	0.04902390766973486	-0.18148201754378243	3.5518122961270793	0.23941496199673296	0.9999535010248779	NA
ASV_16s_30275	0.04902390766973486	-0.18148201754378243	3.5518122961270793	0.23941496199673296	0.9999535010248779	NA
ASV_16s_30276	0.04902390766973486	-0.18148201754378243	3.5518122961270793	0.23941496199673296	0.9999535010248779	NA
ASV_16s_30277	0.04902390766973486	-0.18148201754378243	3.5518122961270793	0.23941496199673296	0.9999535010248779	NA
ASV_16s_30278	0.04902390766973486	-0.18148201754378243	3.5518122961270793	0.23941496199673296	0.9999535010248779	NA
ASV_16s_30279	0.04902390766973486	-0.18148201754378243	3.5518122961270793	0.23941496199673296	0.9999535010248779	NA
ASV_16s_30280	0.04902390766973486	-0.18148201754378243	3.5518122961270793	0.23941496199673296	0.9999535010248779	NA
ASV_16s_30281	0.04902390766973486	-0.18148201754378243	3.5518122961270793	0.23941496199673296	0.9999535010248779	NA
ASV_16s_30282	0.04902390766973486	-0.18148201754378243	3.5518122961270793	0.23941496199673296	0.9999535010248779	NA
ASV_16s_30283	0.04902390766973486	-0.18148201754378243	3.5518122961270793	0.23941496199673296	0.9999535010248779	NA
ASV_16s_30284	0.04902390766973486	-0.18148201754378243	3.5518122961270793	0.23941496199673296	0.9999535010248779	NA
ASV_16s_30285	0.04902390766973486	-0.18148201754378243	3.5518122961270793	0.23941496199673296	0.9999535010248779	NA
ASV_16s_30286	0.04902390766973486	-0.18148201754378243	3.5518122961270793	0.23941496199673296	0.9999535010248779	NA
ASV_16s_30287	0.04902390766973486	-0.18148201754378243	3.5518122961270793	0.23941496199673296	0.9999535010248779	NA
ASV_16s_30288	0.04902390766973486	-0.18148201754378243	3.5518122961270793	0.23941496199673296	0.9999535010248779	NA
ASV_16s_30289	0.04902390766973486	-0.18148201754378243	3.5518122961270793	0.23941496199673296	0.9999535010248779	NA
ASV_16s_30290	0.04902390766973486	-0.18148201754378243	3.5518122961270793	0.23941496199673296	0.9999535010248779	NA
ASV_16s_30291	0.04902390766973486	-0.18148201754378243	3.5518122961270793	0.23941496199673296	0.9999535010248779	NA
ASV_16s_30292	0.04902390766973486	-0.18148201754378243	3.5518122961270793	0.23941496199673296	0.9999535010248779	NA
ASV_16s_30293	0.04902390766973486	-0.18148201754378243	3.5518122961270793	0.23941496199673296	0.9999535010248779	NA
ASV_16s_30294	0.04902390766973486	-0.18148201754378243	3.5518122961270793	0.23941496199673296	0.9999535010248779	NA
ASV_16s_30295	0.04902390766973486	-0.18148201754378243	3.5518122961270793	0.23941496199673296	0.9999535010248779	NA
ASV_16s_30296	0.04902390766973486	-0.18148201754378243	3.5518122961270793	0.23941496199673296	0.9999535010248779	NA
ASV_16s_30297	0.04902390766973486	-0.18148201754378243	3.5518122961270793	0.23941496199673296	0.9999535010248779	NA
ASV_16s_30298	0.04902390766973486	-0.18148201754378243	3.5518122961270793	0.23941496199673296	0.9999535010248779	NA
ASV_16s_30299	0.04902390766973486	-0.18148201754378243	3.5518122961270793	0.23941496199673296	0.9999535010248779	NA
ASV_16s_30300	0.04902390766973486	-0.18148201754378243	3.5518122961270793	0.23941496199673296	0.9999535010248779	NA
ASV_16s_30301	0.04902390766973486	-0.18148201754378243	3.5518122961270793	0.23941496199673296	0.9999535010248779	NA
ASV_16s_30302	0.04902390766973486	-0.18148201754378243	3.5518122961270793	0.23941496199673296	0.9999535010248779	NA
ASV_16s_30303	0.04902390766973486	-0.18148201754378243	3.5518122961270793	0.23941496199673296	0.9999535010248779	NA
ASV_16s_30304	0.04902390766973486	-0.18148201754378243	3.5518122961270793	0.23941496199673296	0.9999535010248779	NA
ASV_16s_30305	0.04902390766973486	-0.18148201754378243	3.5518122961270793	0.23941496199673296	0.9999535010248779	NA
ASV_16s_30306	0.04902390766973486	-0.18148201754378243	3.5518122961270793	0.23941496199673296	0.9999535010248779	NA
ASV_16s_30307	0.04902390766973486	-0.18148201754378243	3.5518122961270793	0.23941496199673296	0.9999535010248779	NA
ASV_16s_30308	0.04902390766973486	-0.18148201754378243	3.5518122961270793	0.23941496199673296	0.9999535010248779	NA
ASV_16s_30309	0.04902390766973486	-0.18148201754378243	3.5518122961270793	0.23941496199673296	0.9999535010248779	NA
ASV_16s_30310	0.04902390766973486	-0.18148201754378243	3.5518122961270793	0.23941496199673296	0.9999535010248779	NA
ASV_16s_30311	0.04902390766973486	-0.18148201754378243	3.5518122961270793	0.23941496199673296	0.9999535010248779	NA
ASV_16s_30312	0.04902390766973486	-0.18148201754378243	3.5518122961270793	0.23941496199673296	0.9999535010248779	NA
ASV_16s_30313	0.04902390766973486	-0.18148201754378243	3.5518122961270793	0.23941496199673296	0.9999535010248779	NA
ASV_16s_30314	0.04902390766973486	-0.18148201754378243	3.5518122961270793	0.23941496199673296	0.9999535010248779	NA
ASV_16s_30315	0.04902390766973486	-0.18148201754378243	3.5518122961270793	0.23941496199673296	0.9999535010248779	NA
ASV_16s_30316	0.04902390766973486	-0.18148201754378243	3.5518122961270793	0.23941496199673296	0.9999535010248779	NA
ASV_16s_30317	0.04902390766973486	-0.18148201754378243	3.5518122961270793	0.23941496199673296	0.9999535010248779	NA
ASV_16s_30318	0.04902390766973486	-0.18148201754378243	3.5518122961270793	0.23941496199673296	0.9999535010248779	NA
ASV_16s_30319	0.04902390766973486	-0.18148201754378243	3.5518122961270793	0.23941496199673296	0.9999535010248779	NA
ASV_16s_30320	0.04902390766973486	-0.18148201754378243	3.5518122961270793	0.23941496199673296	0.9999535010248779	NA
ASV_16s_30321	0.04902390766973486	-0.18148201754378243	3.5518122961270793	0.23941496199673296	0.9999535010248779	NA
ASV_16s_30322	0.04902390766973486	-0.18148201754378243	3.5518122961270793	0.23941496199673296	0.9999535010248779	NA
ASV_16s_30323	0.04902390766973486	-0.18148201754378243	3.5518122961270793	0.23941496199673296	0.9999535010248779	NA
ASV_16s_30324	0.04902390766973486	-0.18148201754378243	3.5518122961270793	0.23941496199673296	0.9999535010248779	NA
ASV_16s_30325	0.04902390766973486	-0.18148201754378243	3.5518122961270793	0.23941496199673296	0.9999535010248779	NA
ASV_16s_30326	0.04902390766973486	-0.18148201754378243	3.5518122961270793	0.23941496199673296	0.9999535010248779	NA
ASV_16s_30327	0.04902390766973486	-0.18148201754378243	3.5518122961270793	0.23941496199673296	0.9999535010248779	NA
ASV_16s_30328	0.07467007746788752	-0.3049258489619139	3.551661528393615	0.3233691731909545	0.9998710974837456	NA
ASV_16s_30329	0.07467007746788752	-0.3049258489619139	3.551661528393615	0.3233691731909545	0.9998710974837456	NA
ASV_16s_30330	0.10824184180207345	0.878885860129306	3.5517727245501214	0.3907736124707206	0.9997563570586987	NA
ASV_16s_30331	0.10824184180207345	0.878885860129306	3.5517727245501214	0.3907736124707206	0.9997563570586987	NA
ASV_16s_30332	0.07216122786804897	0.6788394658296886	3.5519551640347182	0.24683289766091576	0.9999484085297375	NA
ASV_16s_30333	0.01920948806590288	0.11461677755363252	3.551517095287079	0.051834219873903464	0.9999997638657762	NA
ASV_16s_30334	0.013854460731780613	-0.0472898107260682	3.5515673664841914	0.0027358447755467807	0.9999999999918696	NA
ASV_16s_30335	0.013854460731780613	-0.0472898107260682	3.5515673664841914	0.0027358447755467807	0.9999999999918696	NA
ASV_16s_30336	0.022793602057987885	0.11622440009279322	3.551437680462155	0.07080589661090642	0.9999993016972456	NA
ASV_16s_30337	0.010856716031867877	-0.008923292422566325	3.5516474566552705	-0.014503677534012382	1	NA
ASV_16s_30338	0.016622927247988438	-0.07616633517335801	3.55151232149332	0.020515680748001586	0.9999999906763213	NA
ASV_16s_30344	0.07645455909698391	0.5955407964764063	3.5509100098442796	0.2489413181425313	0.9999468929213464	NA
ASV_16s_30345	0.03468884300285572	0.5944987954334466	3.551272353387763	0.09441818992246809	0.9999981054138722	NA
ASV_16s_30346	0.06888021856120015	0.6858967763403111	3.551512977300052	0.36066375050195987	0.9998138254286325	NA
ASV_16s_30347	0.06888021856120015	0.6858967763403111	3.551512977300052	0.36066375050195987	0.9998138254286325	NA
ASV_16s_30348	0.06888021856120015	0.6858967763403111	3.551512977300052	0.36066375050195987	0.9998138254286325	NA
ASV_16s_30349	0.05407586493372674	0.6799776949444744	3.5517275780593507	0.3047982440307777	0.9998944456421559	NA
ASV_16s_30350	0.0641888761316802	0.07329123305392989	3.551913324993891	0.2813927444937647	0.9999194701301619	NA
ASV_16s_30351	0.056182937545591755	0.02538280991236184	3.5518764811659134	0.3028994462018133	0.99989665346234	NA
ASV_16s_30352	0.07946132204487427	-0.17728286646548033	3.551829075238494	0.289639808823253	0.9999111860853294	NA
ASV_16s_30353	0.07555060082022713	0.3173147801566915	3.551965575569061	0.2634878862901928	0.9999355784298485	NA
ASV_16s_30354	0.067917338994315	0.439020461335518	3.551955687774197	0.20769135827796958	0.9999713772201931	NA
ASV_16s_30355	0.05308388125403125	0.12194535591231495	3.5519484992634816	0.20056359241826272	0.9999746003060684	NA
ASV_16s_30356	0.09039852321259666	-0.26809761553875855	3.551772596128242	0.31312995882272077	0.9998843700159334	NA
ASV_16s_30357	0.05508777788481013	0.015262211744731516	3.5518838183836947	0.19677644498977287	0.9999762048169277	NA
ASV_16s_30358	0.051524772760287656	0.16089408353469914	3.551924616089764	0.19553326706275698	0.9999767156248776	NA
ASV_16s_30359	0.0730350214816349	-0.06788870789585816	3.5519120219339166	0.2322482612526855	0.9999580770245395	NA
ASV_16s_30360	0.05974537935447508	0.11273850893296543	3.5519130620499046	0.2302999672971069	0.9999592643626574	NA
ASV_16s_30361	0.06459505171808175	-0.017070586851998113	3.5519339189414585	0.23788601145628263	0.9999545051737682	NA
ASV_16s_30362	0.06581395063982418	-0.01707058686781891	3.55193391894145	0.24131373054339633	0.9999522325698501	NA
ASV_16s_30363	0.06581395063982418	-0.01707058686781891	3.55193391894145	0.24131373054339633	0.9999522325698501	NA
ASV_16s_30364	0.06262508067961209	-0.01707058826819649	3.5519339189406933	0.23233097449389817	0.9999580260882505	NA
ASV_16s_30365	0.06202548820464864	0.2090446955013235	3.551937453189356	0.20499641353422504	0.9999726276251716	NA
ASV_16s_30366	0.05286886782030368	0.5694492268534559	3.5519952246089725	0.21957780589918485	0.9999653815136782	NA
ASV_16s_30367	0.07218789911754266	0.028324785282688923	3.5519256267184867	0.26750002578019405	0.9999321845772651	NA
ASV_16s_30368	0.06520069705554898	0.028324785653175703	3.5519256267187904	0.25008989067814724	0.9999460543479288	NA
ASV_16s_30369	0.05900460370336707	0.037245697975364596	3.551920481899816	0.15509383685937195	0.9999894881606356	NA
ASV_16s_30370	0.053036976178855506	0.2955306743149582	3.551917408012015	0.20437441510672727	0.9999729106854988	NA
ASV_16s_30371	0.0535211026419269	0.5918375585936944	3.5519812193168825	0.23458210613038233	0.9999566231268642	NA
ASV_16s_30372	0.06519322689485726	0.06953674998859795	3.5518805555150403	0.26476448868461944	0.9999345117105343	NA
ASV_16s_30373	0.06458744347127379	0.06953674998696094	3.55188055551502	0.262087027914113	0.999936734975146	NA
ASV_16s_30374	0.06315824034741109	0.5179110037787092	3.5518078914689184	0.14984123008537154	0.9999906633333474	NA
ASV_16s_30375	0.0676818726496821	0.49729223536748696	3.551706677608108	0.3131687546450337	0.9998843216005852	NA
ASV_16s_30376	0.07042133348481942	0.2212911939760578	3.551984974469503	0.23460937379676494	0.9999566059349092	NA
ASV_16s_30377	0.06431130932795397	0.7980724544352681	3.551872400064641	0.25235186665172193	0.9999443759350535	NA
ASV_16s_30378	0.06431130932795397	0.7980724544352681	3.551872400064641	0.25235186665172193	0.9999443759350535	NA
ASV_16s_30379	0.06431130932795397	0.7980724544352681	3.551872400064641	0.25235186665172193	0.9999443759350535	NA
ASV_16s_30380	0.06431130932795397	0.7980724544352681	3.551872400064641	0.25235186665172193	0.9999443759350535	NA
ASV_16s_30381	0.06431130932795397	0.7980724544352681	3.551872400064641	0.25235186665172193	0.9999443759350535	NA
ASV_16s_30382	0.06431130932795397	0.7980724544352681	3.551872400064641	0.25235186665172193	0.9999443759350535	NA
ASV_16s_30383	0.08299925255099236	0.303873667051584	3.551955643399134	0.34245403437652655	0.9998436049712051	NA
ASV_16s_30384	0.08299925255099236	0.303873667051584	3.551955643399134	0.34245403437652655	0.9998436049712051	NA
ASV_16s_30385	0.07742124761523869	0.3142441994809742	3.5519970827649265	0.21930358903340874	0.9999655289332197	NA
ASV_16s_30386	0.10569275889499302	0.30387366704853863	3.551955643399131	0.4288210341740708	0.9996676390220918	NA
ASV_16s_30387	0.037839542353973306	0.31118914966100986	3.551985667718817	0.20692633649450443	0.9999717361598602	NA
ASV_16s_30388	0.03900829374801327	-0.11977472744688059	3.551865625173786	0.2175371929786536	0.9999664680384601	NA
ASV_16s_30389	0.06814133451325659	0.8494098188161116	3.5518327515533126	0.2634946974578476	0.9999355727708491	NA
ASV_16s_30390	0.06814133451325659	0.8494098188161116	3.5518327515533126	0.2634946974578476	0.9999355727708491	NA
ASV_16s_30391	0.06814133451325659	0.8494098188161116	3.5518327515533126	0.2634946974578476	0.9999355727708491	NA
ASV_16s_30392	0.06814133451325659	0.8494098188161116	3.5518327515533126	0.2634946974578476	0.9999355727708491	NA
ASV_16s_30393	0.07618274264540632	0.9008185659177368	3.551879286435088	0.1452445663530142	0.9999916130154651	NA
ASV_16s_30394	0.054274267293783894	0.7840102603755247	3.5519108659370318	0.22946422146157275	0.9999597664027384	NA
ASV_16s_30395	0.054274267293783894	0.7840102603755247	3.5519108659370318	0.22946422146157275	0.9999597664027384	NA
ASV_16s_30396	0.054274267293783894	0.7840102603755247	3.5519108659370318	0.22946422146157275	0.9999597664027384	NA
ASV_16s_30397	0.054274267293783894	0.7840102603755247	3.5519108659370318	0.22946422146157275	0.9999597664027384	NA
ASV_16s_30398	0.054274267293783894	0.7840102603755247	3.5519108659370318	0.22946422146157275	0.9999597664027384	NA
ASV_16s_30399	0.054274267293783894	0.7840102603755247	3.5519108659370318	0.22946422146157275	0.9999597664027384	NA
ASV_16s_30400	0.054274267293783894	0.7840102603755247	3.5519108659370318	0.22946422146157275	0.9999597664027384	NA
ASV_16s_30401	0.054274267293783894	0.7840102603755247	3.5519108659370318	0.22946422146157275	0.9999597664027384	NA
ASV_16s_30402	0.054274267293783894	0.7840102603755247	3.5519108659370318	0.22946422146157275	0.9999597664027384	NA
ASV_16s_30403	0.06472202002840555	0.8964891817773869	3.5518819435083784	0.12512703362759936	0.9999949838144032	NA
ASV_16s_30404	0.057962128655476064	0.80256582151261	3.55189109238255	0.23767029799132544	0.9999546456145114	NA
ASV_16s_30405	0.057962128655476064	0.80256582151261	3.55189109238255	0.23767029799132544	0.9999546456145114	NA
ASV_16s_30406	0.061070786988820076	0.8176309834729861	3.5518744418623376	0.2451093673413105	0.9999496248247682	NA
ASV_16s_30407	0.061070786988820076	0.8176309834729861	3.5518744418623376	0.2451093673413105	0.9999496248247682	NA
ASV_16s_30408	0.061070786988820076	0.8176309834729861	3.5518744418623376	0.2451093673413105	0.9999496248247682	NA
ASV_16s_30409	0.05603236913967624	0.7929011759792798	3.5519020104147296	0.2332932296955974	0.9999574303308684	NA
ASV_16s_30410	0.05603236913967624	0.7929011759792798	3.5519020104147296	0.2332932296955974	0.9999574303308684	NA
ASV_16s_30411	0.05603236913967624	0.7929011759792798	3.5519020104147296	0.2332932296955974	0.9999574303308684	NA
ASV_16s_30412	0.05603236913967624	0.7929011759792798	3.5519020104147296	0.2332932296955974	0.9999574303308684	NA
ASV_16s_30413	0.05603236913967624	0.7929011759792798	3.5519020104147296	0.2332932296955974	0.9999574303308684	NA
ASV_16s_30414	0.08853937517649206	0.9330950721578481	3.5516702877373256	0.32609692931090706	0.9998673912784027	NA
ASV_16s_30415	0.08853937517649206	0.9330950721578481	3.5516702877373256	0.32609692931090706	0.9998673912784027	NA
ASV_16s_30416	0.08853937517649206	0.9330950721578481	3.5516702877373256	0.32609692931090706	0.9998673912784027	NA
ASV_16s_30417	0.08853937517649206	0.9330950721578481	3.5516702877373256	0.32609692931090706	0.9998673912784027	NA
ASV_16s_30418	0.08853937517649206	0.9330950721578481	3.5516702877373256	0.32609692931090706	0.9998673912784027	NA
ASV_16s_30419	0.05312253626529253	0.3251192912356843	3.5520419738190396	0.24172392393436581	0.9999519554038454	NA
ASV_16s_30420	0.05312253626529253	0.3251192912356843	3.5520419738190396	0.24172392393436581	0.9999519554038454	NA
ASV_16s_30421	0.05312253626529253	0.3251192912356843	3.5520419738190396	0.24172392393436581	0.9999519554038454	NA
ASV_16s_30422	0.05312253626529253	0.3251192912356843	3.5520419738190396	0.24172392393436581	0.9999519554038454	NA
ASV_16s_30423	0.05312253626529253	0.3251192912356843	3.5520419738190396	0.24172392393436581	0.9999519554038454	NA
ASV_16s_30424	0.05312253626529253	0.3251192912356843	3.5520419738190396	0.24172392393436581	0.9999519554038454	NA
ASV_16s_30425	0.05312253626529253	0.3251192912356843	3.5520419738190396	0.24172392393436581	0.9999519554038454	NA
ASV_16s_30426	0.05312253626529253	0.3251192912356843	3.5520419738190396	0.24172392393436581	0.9999519554038454	NA
ASV_16s_30427	0.06431130932795397	0.32495456591468547	3.5520398126738053	0.2754128772187663	0.999925129468335	NA
ASV_16s_30428	0.06431130932795397	0.32495456591468547	3.5520398126738053	0.2754128772187663	0.999925129468335	NA
ASV_16s_30429	0.06431130932795397	0.32495456591468547	3.5520398126738053	0.2754128772187663	0.999925129468335	NA
ASV_16s_30430	0.07113106556375154	0.32512301917775643	3.5520339031964587	0.29863648348840144	0.9999014930608102	NA
ASV_16s_30431	0.07113106556375154	0.32512301917775643	3.5520339031964587	0.29863648348840144	0.9999014930608102	NA
ASV_16s_30432	0.07113106556375154	0.32512301917775643	3.5520339031964587	0.29863648348840144	0.9999014930608102	NA
ASV_16s_30433	0.07113106556375154	0.32512301917775643	3.5520339031964587	0.29863648348840144	0.9999014930608102	NA
ASV_16s_30434	0.07113106556375154	0.32512301917775643	3.5520339031964587	0.29863648348840144	0.9999014930608102	NA
ASV_16s_30435	0.07113106556375154	0.32512301917775643	3.5520339031964587	0.29863648348840144	0.9999014930608102	NA
ASV_16s_30436	0.09317622722248092	0.32532461742352947	3.5520311062623358	0.3808569022068333	0.9997764660345101	NA
ASV_16s_30437	0.09317622722248092	0.32532461742352947	3.5520311062623358	0.3808569022068333	0.9997764660345101	NA
ASV_16s_30438	0.041166792610588025	0.3241096591241911	3.5520372244337444	0.21360826273172506	0.99996849239039	NA
ASV_16s_30439	0.041166792610588025	0.3241096591241911	3.5520372244337444	0.21360826273172506	0.99996849239039	NA
ASV_16s_30440	0.041166792610588025	0.3241096591241911	3.5520372244337444	0.21360826273172506	0.99996849239039	NA
ASV_16s_30441	0.041166792610588025	0.3241096591241911	3.5520372244337444	0.21360826273172506	0.99996849239039	NA
ASV_16s_30442	0.060799405456986165	0.3251237467655391	3.552041993701501	0.2657669479782143	0.9999336654824093	NA
ASV_16s_30443	0.05574075562475264	0.3253125682158078	3.5520428934520005	0.24909137226653044	0.9999467838870344	NA
ASV_16s_30444	0.05574075562475264	0.3253125682158078	3.5520428934520005	0.24909137226653044	0.9999467838870344	NA
ASV_16s_30445	0.07482270034727055	0.32532461741937646	3.552031106262353	0.31209880898110853	0.9998856516977305	NA
ASV_16s_30446	0.07482270034727055	0.32532461741937646	3.552031106262353	0.31209880898110853	0.9998856516977305	NA
ASV_16s_30447	0.07482270034727055	0.32532461741937646	3.552031106262353	0.31209880898110853	0.9998856516977305	NA
ASV_16s_30448	0.07607319106861533	0.32532461748670627	3.552031106262064	0.3167984902941967	0.9998797293763024	NA
ASV_16s_30449	0.07505408195777498	0.7173946762167058	3.551897263876799	0.17572482269089562	0.9999838548890074	NA
ASV_16s_30450	0.066265237743731345	0.3248529847084429	3.5520390329119933	0.2818914890366919	0.9999189850837142	NA
ASV_16s_30451	0.066265237743731345	0.3248529847084429	3.5520390329119933	0.2818914890366919	0.9999189850837142	NA
ASV_16s_30452	0.066265237743731345	0.3248529847084429	3.5520390329119933	0.2818914890366919	0.9999189850837142	NA
ASV_16s_30453	0.066265237743731345	0.3248529847084429	3.5520390329119933	0.2818914890366919	0.9999189850837142	NA
ASV_16s_30454	0.066265237743731345	0.3248529847084429	3.5520390329119933	0.2818914890366919	0.9999189850837142	NA
ASV_16s_30455	0.066265237743731345	0.3248529847084429	3.5520390329119933	0.2818914890366919	0.9999189850837142	NA
ASV_16s_30456	0.066265237743731345	0.3248529847084429	3.5520390329119933	0.2818914890366919	0.9999189850837142	NA
ASV_16s_30457	0.054754406290552615	0.31781309825529	3.551998881224247	0.09275182873567189	0.9999982187327138	NA
ASV_16s_30458	0.07857417251130494	0.3253246174203031	3.552031106262348	0.326197853119055	0.9998672527543442	NA
ASV_16s_30459	0.06976524787382278	0.6117524661651256	3.551973467711568	0.17468728892001906	0.9999841797147395	NA
ASV_16s_30460	0.09277392486856667	-0.26425208074768924	3.551810948807476	0.38180012050881373	0.9997746044828173	NA
ASV_16s_30461	0.07165675485196206	-0.2642520806189565	3.551810948807646	0.30685888009139006	0.9998920128340587	NA
ASV_16s_30462	0.06542057184235776	-0.24026343331180947	3.551839129455818	0.2852360852774609	0.9999156796988335	NA
ASV_16s_30463	0.06888021856120015	-0.2642520805992781	3.551810948807671	0.29695155602423995	0.9999033617047229	NA
ASV_16s_30464	0.06888021856120015	-0.2642520805992781	3.551810948807671	0.29695155602423995	0.9999033617047229	NA
ASV_16s_30465	0.06888021856120015	-0.2642520805992781	3.551810948807671	0.29695155602423995	0.9999033617047229	NA
ASV_16s_30466	0.0822663493612924	-0.2642520806877499	3.551810948807556	0.34460076104770465	0.9998402791029266	NA
ASV_16s_30467	0.11494928039483904	-0.264252080854668	3.5518109488073355	0.4597255498302246	0.9995809969367879	NA
ASV_16s_30468	0.059184388832753454	-0.22872266993997328	3.551851067184542	0.26457401585165385	0.9999346716436528	NA
ASV_16s_30469	0.07659583238057906	-0.26425208065215716	3.5518109488076024	0.3244515896661859	0.9998696355094959	NA
ASV_16s_30470	0.041113737490281084	-0.12866797557514995	3.551919163407666	0.2186206720954864	0.9999658941601222	NA
ASV_16s_30471	0.06048210234281479	-0.23521135583201708	3.5518443291562045	0.2686377972001388	0.9999311999303162	NA
ASV_16s_30472	0.06048210234281479	-0.23521135583201708	3.5518443291562045	0.2686377972001388	0.9999311999303162	NA
ASV_16s_30473	0.06936887824728893	0.24295775151301213	3.55188280627886	0.1955562009709979	0.9999767062718936	NA
ASV_16s_30474	0.053815272420046044	-0.2008530322891232	3.5518784634445435	0.2487335886432902	0.9999470436070409	NA
ASV_16s_30475	0.053815272420046044	-0.2008530322891232	3.5518784634445435	0.2487335886432902	0.9999470436070409	NA
ASV_16s_30476	0.07315893296410919	0.29251330988202556	3.55185603174591	0.2256459400552302	0.999962005156849	NA
ASV_16s_30477	0.07988165644279831	0.8987581949389557	3.5517433313921156	0.29801669111872897	0.9999021833234583	NA
ASV_16s_30478	0.07988165644279831	0.8987581949389557	3.5517433313921156	0.29801669111872897	0.9999021833234583	NA
ASV_16s_30479	0.07415007101605454	0.8748155849969677	3.551792482219845	0.28059195959736627	0.9999202446894496	NA
ASV_16s_30480	0.07415007101605454	0.8748155849969677	3.551792482219845	0.28059195959736627	0.9999202446894496	NA
ASV_16s_30481	0.07415007101605454	0.8748155849969677	3.551792482219845	0.28059195959736627	0.9999202446894496	NA
ASV_16s_30482	0.06645371814455475	0.9063053733694697	3.5518643978230884	0.13063298522931888	0.9999941802804257	NA
ASV_16s_30483	0.11320862560397567	0.9348375659119113	3.5516662472521907	0.4106479084448438	0.9997123726318785	NA
ASV_16s_30484	0.08111754489100692	0.9038271743016993	3.551732396728992	0.30189803095954204	0.9998978048418307	NA
ASV_16s_30485	0.08111754489100692	0.9038271743016993	3.551732396728992	0.30189803095954204	0.9998978048418307	NA
ASV_16s_30486	0.06095632323634062	0.8708505931616938	3.5516696870396522	0.19227869864423042	0.9999780163956777	NA
ASV_16s_30487	0.06095632323634062	0.8708505931616938	3.5516696870396522	0.19227869864423042	0.9999780163956777	NA
ASV_16s_30488	0.06095632323634062	0.8708505931616938	3.5516696870396522	0.19227869864423042	0.9999780163956777	NA
ASV_16s_30489	0.06095632323634062	0.8708505931616938	3.5516696870396522	0.19227869864423042	0.9999780163956777	NA
ASV_16s_30490	0.06095632323634062	0.8708505931616938	3.5516696870396522	0.19227869864423042	0.9999780163956777	NA
ASV_16s_30491	0.06095632323634062	0.8708505931616938	3.5516696870396522	0.19227869864423042	0.9999780163956777	NA
ASV_16s_30492	0.06095632323634062	0.8708505931616938	3.5516696870396522	0.19227869864423042	0.9999780163956777	NA
ASV_16s_30493	0.06095632323634062	0.8708505931616938	3.5516696870396522	0.19227869864423042	0.9999780163956777	NA
ASV_16s_30494	0.06095632323634062	0.8708505931616938	3.5516696870396522	0.19227869864423042	0.9999780163956777	NA
ASV_16s_30495	0.06095632323634062	0.8708505931616938	3.5516696870396522	0.19227869864423042	0.9999780163956777	NA
ASV_16s_30496	0.031813328639761065	0.707743698293155	3.551864432592342	0.12808306530549984	0.999994562896469	NA
ASV_16s_30497	0.07913993267104837	0.7327788605154426	3.551682208343565	0.2940070247503783	0.999906567941079	NA
ASV_16s_30498	0.039426757704589345	0.758348660859294	3.5518308272731978	0.1575142956210982	0.9999889130971508	NA
ASV_16s_30499	0.0545392524615416	0.8402898112835123	3.5517315720292704	0.1789230521993801	0.9999828241209421	NA
ASV_16s_30500	0.0545392524615416	0.8402898112835123	3.5517315720292704	0.1789230521993801	0.9999828241209421	NA
ASV_16s_30501	0.0545392524615416	0.8402898112835123	3.5517315720292704	0.1789230521993801	0.9999828241209421	NA
ASV_16s_30502	0.0545392524615416	0.8402898112835123	3.5517315720292704	0.1789230521993801	0.9999828241209421	NA
ASV_16s_30503	0.0545392524615416	0.8402898112835123	3.5517315720292704	0.1789230521993801	0.9999828241209421	NA
ASV_16s_30504	0.0545392524615416	0.8402898112835123	3.5517315720292704	0.1789230521993801	0.9999828241209421	NA
ASV_16s_30505	0.0545392524615416	0.8402898112835123	3.5517315720292704	0.1789230521993801	0.9999828241209421	NA
ASV_16s_30506	0.0545392524615416	0.8402898112835123	3.5517315720292704	0.1789230521993801	0.9999828241209421	NA
ASV_16s_30507	0.0545392524615416	0.8402898112835123	3.5517315720292704	0.1789230521993801	0.9999828241209421	NA
ASV_16s_30508	0.0751697727630272	0.9312072050355236	3.5515447181265274	0.22897867657346183	0.9999600560782487	NA
ASV_16s_30509	0.0751697727630272	0.9312072050355236	3.5515447181265274	0.22897867657346183	0.9999600560782487	NA
ASV_16s_30510	0.07165509964989317	0.13531124185361998	3.551610359452869	0.2802087795347248	0.9999206134802698	NA
ASV_16s_30511	0.06397518831191472	0.3423155908606242	3.5518154017418078	0.2184736278668673	0.9999659724440799	NA
ASV_16s_30512	0.06302519461441847	0.7206643850099755	3.5517070541886913	0.24062015602947895	0.9999526986716409	NA
ASV_16s_30513	0.08479601138262893	0.34231559086064084	3.5518154017418055	0.2858549296490551	0.9999150579951761	NA
ASV_16s_30514	0.06893903531742421	0.3423155908606294	3.5518154017418087	0.23459645353540992	0.9999566140815813	NA
ASV_16s_30515	0.06893903531742421	0.3423155908606294	3.5518154017418087	0.23459645353540992	0.9999566140815813	NA
ASV_16s_30516	0.06893903531742421	0.3423155908606294	3.5518154017418087	0.23459645353540992	0.9999566140815813	NA
ASV_16s_30517	0.06893903531742421	0.3423155908606294	3.5518154017418087	0.23459645353540992	0.9999566140815813	NA
ASV_16s_30518	0.06893903531742421	0.3423155908606294	3.5518154017418087	0.23459645353540992	0.9999566140815813	NA
ASV_16s_30519	0.06893903531742421	0.3423155908606294	3.5518154017418087	0.23459645353540992	0.9999566140815813	NA
ASV_16s_30520	0.06893903531742421	0.3423155908606294	3.5518154017418087	0.23459645353540992	0.9999566140815813	NA
ASV_16s_30521	0.06253836995231321	0.34226060241440104	3.551818543571547	0.21402807372723842	0.9999682802837192	NA
ASV_16s_30522	0.05678227675004301	0.34188465057024153	3.551840506656856	0.1978416304245556	0.9999757609343679	NA
ASV_16s_30523	0.046873099153332265	0.34116383022087315	3.5518847084324086	0.1749020897083149	0.999984112846611	NA
ASV_16s_30524	0.046873099153332265	0.34116383022087315	3.5518847084324086	0.1749020897083149	0.999984112846611	NA
ASV_16s_30525	0.046873099153332265	0.34116383022087315	3.5518847084324086	0.1749020897083149	0.999984112846611	NA
ASV_16s_30526	0.046873099153332265	0.34116383022087315	3.5518847084324086	0.1749020897083149	0.999984112846611	NA
ASV_16s_30527	0.046873099153332265	0.34116383022087315	3.5518847084324086	0.1749020897083149	0.999984112846611	NA
ASV_16s_30528	0.046873099153332265	0.34116383022087315	3.5518847084324086	0.1749020897083149	0.999984112846611	NA
ASV_16s_30529	0.046873099153332265	0.34116383022087315	3.5518847084324086	0.1749020897083149	0.999984112846611	NA
ASV_16s_30530	0.08029576219396097	0.3423155908606384	3.5518154017418073	0.27134554748233697	0.9999288166176447	NA
ASV_16s_30531	0.08029576219396097	0.3423155908606384	3.5518154017418073	0.27134554748233697	0.9999288166176447	NA
ASV_16s_30532	0.08029576219396097	0.3423155908606384	3.5518154017418073	0.27134554748233697	0.9999288166176447	NA
ASV_16s_30533	0.08029576219396097	0.3423155908606384	3.5518154017418073	0.27134554748233697	0.9999288166176447	NA
ASV_16s_30534	0.05071503170180778	0.341456773255064	3.5518665650090004	0.1829940525747631	0.9999814462664494	NA
ASV_16s_30535	0.05071503170180778	0.341456773255064	3.5518665650090004	0.1829940525747631	0.9999814462664494	NA
ASV_16s_30536	0.05071503170180778	0.341456773255064	3.5518665650090004	0.1829940525747631	0.9999814462664494	NA
ASV_16s_30537	0.09789507496159301	0.3423155908606497	3.5518154017418047	0.32791819913747844	0.9998648760324037	NA
ASV_16s_30538	0.09789507496159301	0.3423155908606497	3.5518154017418047	0.32791819913747844	0.9998648760324037	NA
ASV_16s_30539	0.09789507496159301	0.3423155908606497	3.5518154017418047	0.32791819913747844	0.9998648760324037	NA
ASV_16s_30540	0.09789507496159301	0.3423155908606497	3.5518154017418047	0.32791819913747844	0.9998648760324037	NA
ASV_16s_30541	0.09789507496159301	0.3423155908606497	3.5518154017418047	0.32791819913747844	0.9998648760324037	NA
ASV_16s_30542	0.017658541682253084	0.32998398868218	3.5519840717585525	0.08285987829904684	0.9999987950386233	NA
ASV_16s_30543	0.07114623342818377	0.3423155908606311	3.5518154017418073	0.24175372336130607	0.9999519352248375	NA
ASV_16s_30544	0.07114623342818377	0.3423155908606311	3.5518154017418073	0.24175372336130607	0.9999519352248375	NA
ASV_16s_30545	0.07114623342818377	0.3423155908606311	3.5518154017418073	0.24175372336130607	0.9999519352248375	NA
ASV_16s_30546	0.07114623342818377	0.3423155908606311	3.5518154017418073	0.24175372336130607	0.9999519352248375	NA
ASV_16s_30547	0.07114623342818377	0.3423155908606311	3.5518154017418073	0.24175372336130607	0.9999519352248375	NA
ASV_16s_30548	0.07114623342818377	0.3423155908606311	3.5518154017418073	0.24175372336130607	0.9999519352248375	NA
ASV_16s_30549	0.06541554298650816	0.7206643850251295	3.551707054188671	0.25068387971337813	0.9999456170718928	NA
ASV_16s_30550	0.06431130932795397	-0.25985680973071323	3.5515494733266446	0.2206857673303908	0.9999647813761191	NA
ASV_16s_30551	0.06431130932795397	-0.25985680973071323	3.5515494733266446	0.2206857673303908	0.9999647813761191	NA
ASV_16s_30552	0.0284938196391871	-0.07524759260965654	3.5517833176634452	0.13270177245282966	0.9999938561989559	NA
ASV_16s_30553	0.06989776309332614	-0.2598568097391107	3.551549473326619	0.23828608354586578	0.9999542439020759	NA
ASV_16s_30554	0.06989776309332614	-0.2598568097391107	3.551549473326619	0.23828608354586578	0.9999542439020759	NA
ASV_16s_30555	0.06989776309332614	-0.2598568097391107	3.551549473326619	0.23828608354586578	0.9999542439020759	NA
ASV_16s_30556	0.06989776309332614	-0.2598568097391107	3.551549473326619	0.23828608354586578	0.9999542439020759	NA
ASV_16s_30557	0.06989776309332614	-0.2598568097391107	3.551549473326619	0.23828608354586578	0.9999542439020759	NA
ASV_16s_30558	0.06989776309332614	-0.2598568097391107	3.551549473326619	0.23828608354586578	0.9999542439020759	NA
ASV_16s_30559	0.06989776309332614	-0.2598568097391107	3.551549473326619	0.23828608354586578	0.9999542439020759	NA
ASV_16s_30560	0.09016382229759545	-0.25985680976481396	3.5515494733265394	0.3017447234778281	0.9998979803177322	NA
ASV_16s_30561	0.09016382229759545	-0.25985680976481396	3.5515494733265394	0.3017447234778281	0.9998979803177322	NA
ASV_16s_30562	0.09016382229759545	-0.25985680976481396	3.5515494733265394	0.3017447234778281	0.9998979803177322	NA
ASV_16s_30563	0.09016382229759545	-0.25985680976481396	3.5515494733265394	0.3017447234778281	0.9998979803177322	NA
ASV_16s_30564	0.09016382229759545	-0.25985680976481396	3.5515494733265394	0.3017447234778281	0.9998979803177322	NA
ASV_16s_30565	0.09016382229759545	-0.25985680976481396	3.5515494733265394	0.3017447234778281	0.9998979803177322	NA
ASV_16s_30566	0.09306303529078096	-0.25985680976801107	3.5515494733265287	0.31077328085659417	0.9998872847626372	NA
ASV_16s_30567	0.09306303529078096	-0.25985680976801107	3.5515494733265287	0.31077328085659417	0.9998872847626372	NA
ASV_16s_30568	0.05466715180508564	-0.234855042315362	3.551589347014071	0.19213276540247293	0.9999780734977626	NA
ASV_16s_30569	0.05466715180508564	-0.234855042315362	3.551589347014071	0.19213276540247293	0.9999780734977626	NA
ASV_16s_30570	0.0860913265538108	-0.2598568097601433	3.5515494733265522	0.2890414784402502	0.9999118061745544	NA
ASV_16s_30571	0.0860913265538108	-0.2598568097601433	3.5515494733265522	0.2890414784402502	0.9999118061745544	NA
ASV_16s_30572	0.0860913265538108	-0.2598568097601433	3.5515494733265522	0.2890414784402502	0.9999118061745544	NA
ASV_16s_30573	0.0860913265538108	-0.2598568097601433	3.5515494733265522	0.2890414784402502	0.9999118061745544	NA
ASV_16s_30574	0.0860913265538108	-0.2598568097601433	3.5515494733265522	0.2890414784402502	0.9999118061745544	NA
ASV_16s_30575	0.0860913265538108	-0.2598568097601433	3.5515494733265522	0.2890414784402502	0.9999118061745544	NA
ASV_16s_30576	0.034605090505714566	-0.12026342936284383	3.5517270806793135	0.15582915846225376	0.9999893157370874	NA
ASV_16s_30577	0.03171482084805277	-0.09992611262008803	3.5517530618579674	0.14688229034156208	0.999991282871256	NA
ASV_16s_30578	0.03171482084805277	-0.09992611262008803	3.5517530618579674	0.14688229034156208	0.999991282871256	NA
ASV_16s_30579	0.07130908648727281	0.915477024775711	3.551579933128273	0.21818253975605728	0.9999661270435656	NA
ASV_16s_30580	0.06255019776567035	0.8780307368945404	3.5516556628079665	0.19594474748182478	0.9999765474126704	NA
ASV_16s_30581	0.06255019776567035	0.8780307368945404	3.5516556628079665	0.19594474748182478	0.9999765474126704	NA
ASV_16s_30582	0.06255019776567035	0.8780307368945404	3.5516556628079665	0.19594474748182478	0.9999765474126704	NA
ASV_16s_30583	0.06255019776567035	0.8780307368945404	3.5516556628079665	0.19594474748182478	0.9999765474126704	NA
ASV_16s_30584	0.06255019776567035	0.8780307368945404	3.5516556628079665	0.19594474748182478	0.9999765474126704	NA
ASV_16s_30585	0.06255019776567035	0.8780307368945404	3.5516556628079665	0.19594474748182478	0.9999765474126704	NA
ASV_16s_30586	0.02514151012813387	0.6557181723807268	3.5518997341268834	0.10142338374938831	0.9999975727077542	NA
ASV_16s_30587	0.02514151012813387	0.6557181723807268	3.5518997341268834	0.10142338374938831	0.9999975727077542	NA
ASV_16s_30588	0.02514151012813387	0.6557181723807268	3.5518997341268834	0.10142338374938831	0.9999975727077542	NA
ASV_16s_30589	0.05678227675004301	-0.07077336764436379	3.5514461378570052	0.3576436475951077	0.9998190140963972	NA
ASV_16s_30590	0.05678227675004301	-0.07077336764436379	3.5514461378570052	0.3576436475951077	0.9998190140963972	NA
ASV_16s_30591	0.05678227675004301	-0.07077336764436379	3.5514461378570052	0.3576436475951077	0.9998190140963972	NA
ASV_16s_30592	0.05678227675004301	-0.07077336764436379	3.5514461378570052	0.3576436475951077	0.9998190140963972	NA
ASV_16s_30593	0.05678227675004301	-0.07077336764436379	3.5514461378570052	0.3576436475951077	0.9998190140963972	NA
ASV_16s_30594	0.05678227675004301	-0.07077336764436379	3.5514461378570052	0.3576436475951077	0.9998190140963972	NA
ASV_16s_30595	0.05678227675004301	-0.07077336764436379	3.5514461378570052	0.3576436475951077	0.9998190140963972	NA
ASV_16s_30596	0.05678227675004301	-0.07077336764436379	3.5514461378570052	0.3576436475951077	0.9998190140963972	NA
ASV_16s_30597	0.05678227675004301	-0.07077336764436379	3.5514461378570052	0.3576436475951077	0.9998190140963972	NA
ASV_16s_30598	0.05678227675004301	-0.07077336764436379	3.5514461378570052	0.3576436475951077	0.9998190140963972	NA
ASV_16s_30599	0.05678227675004301	-0.07077336764436379	3.5514461378570052	0.3576436475951077	0.9998190140963972	NA
ASV_16s_30600	0.05678227675004301	-0.07077336764436379	3.5514461378570052	0.3576436475951077	0.9998190140963972	NA
ASV_16s_30601	0.05678227675004301	-0.07077336764436379	3.5514461378570052	0.3576436475951077	0.9998190140963972	NA
ASV_16s_30602	0.05678227675004301	-0.07077336764436379	3.5514461378570052	0.3576436475951077	0.9998190140963972	NA
ASV_16s_30603	0.05678227675004301	-0.07077336764436379	3.5514461378570052	0.3576436475951077	0.9998190140963972	NA
ASV_16s_30604	0.05260058500597224	-0.06712852327191227	3.551503181024962	0.33876152911359725	0.9998492131329461	NA
ASV_16s_30605	0.04841889326190147	-0.06317973787415003	3.551569411042166	0.32083108290051854	0.999874480961316	NA
ASV_16s_30606	0.04841889326190147	-0.06317973787415003	3.551569411042166	0.32083108290051854	0.999874480961316	NA
ASV_16s_30607	0.04841889326190147	-0.06317973787415003	3.551569411042166	0.32083108290051854	0.999874480961316	NA
ASV_16s_30608	0.04841889326190147	-0.06317973787415003	3.551569411042166	0.32083108290051854	0.999874480961316	NA
ASV_16s_30609	0.04841889326190147	-0.06317973787415003	3.551569411042166	0.32083108290051854	0.999874480961316	NA
ASV_16s_30610	0.04841889326190147	-0.06317973787415003	3.551569411042166	0.32083108290051854	0.999874480961316	NA
ASV_16s_30611	0.04841889326190147	-0.06317973787415003	3.551569411042166	0.32083108290051854	0.999874480961316	NA
ASV_16s_30612	0.04841889326190147	-0.06317973787415003	3.551569411042166	0.32083108290051854	0.999874480961316	NA
ASV_16s_30613	0.04841889326190147	-0.06317973787415003	3.551569411042166	0.32083108290051854	0.999874480961316	NA
ASV_16s_30614	0.04841889326190147	-0.06317973787415003	3.551569411042166	0.32083108290051854	0.999874480961316	NA
ASV_16s_30615	0.04841889326190147	-0.06317973787415003	3.551569411042166	0.32083108290051854	0.999874480961316	NA
ASV_16s_30616	0.04841889326190147	-0.06317973787415003	3.551569411042166	0.32083108290051854	0.999874480961316	NA
ASV_16s_30617	0.04841889326190147	-0.06317973787415003	3.551569411042166	0.32083108290051854	0.999874480961316	NA
ASV_16s_30618	0.04841889326190147	-0.06317973787415003	3.551569411042166	0.32083108290051854	0.999874480961316	NA
ASV_16s_30619	0.04841889326190147	-0.06317973787415003	3.551569411042166	0.32083108290051854	0.999874480961316	NA
ASV_16s_30620	0.04841889326190147	-0.06317973787415003	3.551569411042166	0.32083108290051854	0.999874480961316	NA
ASV_16s_30621	0.04841889326190147	-0.06317973787415003	3.551569411042166	0.32083108290051854	0.999874480961316	NA
ASV_16s_30622	0.04841889326190147	-0.06317973787415003	3.551569411042166	0.32083108290051854	0.999874480961316	NA
ASV_16s_30623	0.04841889326190147	-0.06317973787415003	3.551569411042166	0.32083108290051854	0.999874480961316	NA
ASV_16s_30624	0.04841889326190147	-0.06317973787415003	3.551569411042166	0.32083108290051854	0.999874480961316	NA
ASV_16s_30625	0.04841889326190147	-0.06317973787415003	3.551569411042166	0.32083108290051854	0.999874480961316	NA
ASV_16s_30626	0.04841889326190147	-0.06317973787415003	3.551569411042166	0.32083108290051854	0.999874480961316	NA
ASV_16s_30627	0.04841889326190147	-0.06317973787415003	3.551569411042166	0.32083108290051854	0.999874480961316	NA
ASV_16s_30628	0.052392773495854035	0.10214701223489595	3.551507367582016	0.3974519483028871	0.9997421346739996	NA
ASV_16s_30629	0.0546293955911333	-0.06893491409623763	3.5514744589821468	0.34782538636293125	0.9998351918645703	NA
ASV_16s_30630	0.0546293955911333	-0.06893491409623763	3.5514744589821468	0.34782538636293125	0.9998351918645703	NA
ASV_16s_30631	0.0546293955911333	-0.06893491409623763	3.5514744589821468	0.34782538636293125	0.9998351918645703	NA
ASV_16s_30632	0.0546293955911333	-0.06893491409623763	3.5514744589821468	0.34782538636293125	0.9998351918645703	NA
ASV_16s_30633	0.0546293955911333	-0.06893491409623763	3.5514744589821468	0.34782538636293125	0.9998351918645703	NA
ASV_16s_30634	0.0546293955911333	-0.06893491409623763	3.5514744589821468	0.34782538636293125	0.9998351918645703	NA
ASV_16s_30635	0.03173274338419516	0.2324717544369792	3.5513510376576676	0.10324700561071509	0.9999974183194366	NA
ASV_16s_30636	0.03173274338419516	0.2324717544369792	3.5513510376576676	0.10324700561071509	0.9999974183194366	NA
ASV_16s_30637	0.03173274338419516	0.2324717544369792	3.5513510376576676	0.10324700561071509	0.9999974183194366	NA
ASV_16s_30638	0.033500021264330396	0.2312651843399989	3.551320983168684	0.11105066034367894	0.9999966784539713	NA
ASV_16s_30639	0.036046191954954364	0.2296329088645404	3.5512825613621906	0.12427381274535776	0.9999951008922334	NA
ASV_16s_30640	0.036046191954954364	0.2296329088645404	3.5512825613621906	0.12427381274535776	0.9999951008922334	NA
ASV_16s_30641	0.036046191954954364	0.2296329088645404	3.5512825613621906	0.12427381274535776	0.9999951008922334	NA
ASV_16s_30642	0.036046191954954364	0.2296329088645404	3.5512825613621906	0.12427381274535776	0.9999951008922334	NA
ASV_16s_30643	0.036046191954954364	0.2296329088645404	3.5512825613621906	0.12427381274535776	0.9999951008922334	NA
ASV_16s_30644	0.036046191954954364	0.2296329088645404	3.5512825613621906	0.12427381274535776	0.9999951008922334	NA
ASV_16s_30645	0.035974210296519725	0.22967743905538648	3.5512835765430353	0.12406112778260336	0.9999951297732672	NA
ASV_16s_30646	0.035974210296519725	0.22967743905538648	3.5512835765430353	0.12406112778260336	0.9999951297732672	NA
ASV_16s_30647	0.035974210296519725	0.22967743905538648	3.5512835765430353	0.12406112778260336	0.9999951297732672	NA
ASV_16s_30648	0.035974210296519725	0.22967743905538648	3.5512835765430353	0.12406112778260336	0.9999951297732672	NA
ASV_16s_30649	0.035974210296519725	0.22967743905538648	3.5512835765430353	0.12406112778260336	0.9999951297732672	NA
ASV_16s_30650	0.035974210296519725	0.22967743905538648	3.5512835765430353	0.12406112778260336	0.9999951297732672	NA
ASV_16s_30651	0.035974210296519725	0.22967743905538648	3.5512835765430353	0.12406112778260336	0.9999951297732672	NA
ASV_16s_30652	0.035974210296519725	0.22967743905538648	3.5512835765430353	0.12406112778260336	0.9999951297732672	NA
ASV_16s_30653	0.057956205823387626	0.3146631734561458	3.5516697176812633	0.34906411847105545	0.9998332082016685	NA
ASV_16s_30654	0.057956205823387626	0.3146631734561458	3.5516697176812633	0.34906411847105545	0.9998332082016685	NA
ASV_16s_30655	0.057956205823387626	0.3146631734561458	3.5516697176812633	0.34906411847105545	0.9998332082016685	NA
ASV_16s_30656	0.06152117554989781	0.31335880094700297	3.5516205543908432	0.3654545076142277	0.9998053855124263	NA
ASV_16s_30657	0.06152117554989781	0.31335880094700297	3.5516205543908432	0.3654545076142277	0.9998053855124263	NA
ASV_16s_30658	0.06152117554989781	0.31335880094700297	3.5516205543908432	0.3654545076142277	0.9998053855124263	NA
ASV_16s_30659	0.06152117554989781	0.31335880094700297	3.5516205543908432	0.3654545076142277	0.9998053855124263	NA
ASV_16s_30660	0.06152117554989781	0.31335880094700297	3.5516205543908432	0.3654545076142277	0.9998053855124263	NA
ASV_16s_30661	0.06152117554989781	0.31335880094700297	3.5516205543908432	0.3654545076142277	0.9998053855124263	NA
ASV_16s_30662	0.06152117554989781	0.31335880094700297	3.5516205543908432	0.3654545076142277	0.9998053855124263	NA
ASV_16s_30663	0.06152117554989781	0.31335880094700297	3.5516205543908432	0.3654545076142277	0.9998053855124263	NA
ASV_16s_30664	0.06152117554989781	0.31335880094700297	3.5516205543908432	0.3654545076142277	0.9998053855124263	NA
ASV_16s_30665	0.06152117554989781	0.31335880094700297	3.5516205543908432	0.3654545076142277	0.9998053855124263	NA
ASV_16s_30666	0.06152117554989781	0.31335880094700297	3.5516205543908432	0.3654545076142277	0.9998053855124263	NA
ASV_16s_30667	0.06152117554989781	0.31335880094700297	3.5516205543908432	0.3654545076142277	0.9998053855124263	NA
ASV_16s_30668	0.06255966141889807	0.3129927492629568	3.551607227934651	0.37032240586540865	0.9997965430379979	NA
ASV_16s_30669	0.06255966141889807	0.3129927492629568	3.551607227934651	0.37032240586540865	0.9997965430379979	NA
ASV_16s_30670	0.06255966141889807	0.3129927492629568	3.551607227934651	0.37032240586540865	0.9997965430379979	NA
ASV_16s_30671	0.06255966141889807	0.3129927492629568	3.551607227934651	0.37032240586540865	0.9997965430379979	NA
ASV_16s_30672	0.06255966141889807	0.3129927492629568	3.551607227934651	0.37032240586540865	0.9997965430379979	NA
ASV_16s_30673	0.06255966141889807	0.3129927492629568	3.551607227934651	0.37032240586540865	0.9997965430379979	NA
ASV_16s_30674	0.053643673167995676	0.3163503652116672	3.5517373796340297	0.3299742182158454	0.9998619971065008	NA
ASV_16s_30675	0.053643673167995676	0.3163503652116672	3.5517373796340297	0.3299742182158454	0.9998619971065008	NA
ASV_16s_30676	0.053643673167995676	0.3163503652116672	3.5517373796340297	0.3299742182158454	0.9998619971065008	NA
ASV_16s_30677	0.053643673167995676	0.3163503652116672	3.5517373796340297	0.3299742182158454	0.9998619971065008	NA
ASV_16s_30678	0.061326446891215754	0.31342811386461816	3.551623100612774	0.3645462262642134	0.999807005508475	NA
ASV_16s_30679	0.061326446891215754	0.31342811386461816	3.551623100612774	0.3645462262642134	0.999807005508475	NA
ASV_16s_30680	0.061326446891215754	0.31342811386461816	3.551623100612774	0.3645462262642134	0.999807005508475	NA
ASV_16s_30681	0.061326446891215754	0.31342811386461816	3.551623100612774	0.3645462262642134	0.999807005508475	NA
ASV_16s_30682	0.061326446891215754	0.31342811386461816	3.551623100612774	0.3645462262642134	0.999807005508475	NA
ASV_16s_30683	0.061326446891215754	0.31342811386461816	3.551623100612774	0.3645462262642134	0.999807005508475	NA
ASV_16s_30684	0.037971818593003984	0.5946551308711818	3.551225871101485	0.11227759205625887	0.9999965498710138	NA
ASV_16s_30685	0.037971818593003984	0.5946551308711818	3.551225871101485	0.11227759205625887	0.9999965498710138	NA
ASV_16s_30686	0.037971818593003984	0.5946551308711818	3.551225871101485	0.11227759205625887	0.9999965498710138	NA
ASV_16s_30687	0.037971818593003984	0.5946551308711818	3.551225871101485	0.11227759205625887	0.9999965498710138	NA
ASV_16s_30688	0.05502432648081506	0.6815182088527113	3.55171644665567	0.3082028699504633	0.9998904053074664	NA
ASV_16s_30689	0.06416365659781102	0.6856818062390518	3.551582306484309	0.342116508939732	0.9998441234960785	NA
ASV_16s_30690	0.06416365659781102	0.6856818062390518	3.551582306484309	0.342116508939732	0.9998441234960785	NA
ASV_16s_30691	0.06416365659781102	0.6856818062390518	3.551582306484309	0.342116508939732	0.9998441234960785	NA
ASV_16s_30692	0.06416365659781102	0.6856818062390518	3.551582306484309	0.342116508939732	0.9998441234960785	NA
ASV_16s_30693	0.06416365659781102	0.6856818062390518	3.551582306484309	0.342116508939732	0.9998441234960785	NA
ASV_16s_30694	0.06416365659781102	0.6856818062390518	3.551582306484309	0.342116508939732	0.9998441234960785	NA
ASV_16s_30695	0.08183908562741937	0.8875416344346096	3.5518404797669594	0.24706963268196347	0.9999482398803685	NA
ASV_16s_30696	0.06419552898916245	0.8188207370704114	3.551775977634746	0.16353000993274236	0.9999873884415079	NA
ASV_16s_30697	0.06969209775771608	0.32147862849309444	3.5519416582732117	0.2853658377783148	0.9999155496099078	NA
ASV_16s_30698	0.05247113399569166	-0.017540024871566657	3.551776137599414	0.29236370030970704	0.9999083247930339	NA
ASV_16s_30699	0.06523759508360305	0.325377904886366	3.5520424421024317	0.26195999586569485	0.9999368391313389	NA
ASV_16s_30700	0.06742860354449731	0.22784649554682088	3.551852916922337	0.20972381389447037	0.9999704081153878	NA
ASV_16s_30701	0.05735544353882762	0.35042117966878544	3.551889968447421	0.21257653370435747	0.9999690094412828	NA
ASV_16s_30702	0.06651782334092639	0.8068333219117644	3.551863300954011	0.25811817676439475	0.9999399329712461	NA
ASV_16s_30703	0.06651782334092639	0.8068333219117644	3.551863300954011	0.25811817676439475	0.9999399329712461	NA
ASV_16s_30704	0.09047447166401872	-0.30492584906883796	3.551661528393438	0.38483171627037294	0.9997685489907018	NA
ASV_16s_30705	0.09047447166401872	-0.30492584906883796	3.551661528393438	0.38483171627037294	0.9997685489907018	NA
ASV_16s_30706	0.09047447166401872	-0.30492584906883796	3.551661528393438	0.38483171627037294	0.9997685489907018	NA
ASV_16s_30707	0.06292305258848742	0.7924413886497407	3.5518783207058537	0.2488273956095064	0.9999469755970506	NA
ASV_16s_30708	0.08029576219396097	0.8577327387401041	3.551804088630678	0.29806831390635935	0.9999021259598243	NA
ASV_16s_30709	0.08029576219396097	0.8577327387401041	3.551804088630678	0.29806831390635935	0.9999021259598243	NA
ASV_16s_30710	0.08029576219396097	0.8577327387401041	3.551804088630678	0.29806831390635935	0.9999021259598243	NA
ASV_16s_30711	0.08029576219396097	0.8577327387401041	3.551804088630678	0.29806831390635935	0.9999021259598243	NA
ASV_16s_30712	0.1286259269576412	0.8663551631171927	3.551594690763173	0.45569416616896774	0.9995930851441746	NA
ASV_16s_30713	0.09595364074940958	0.8487881934791781	3.551629119028694	0.33393542257099185	0.9998563312179798	NA
ASV_16s_30714	0.06207193197589189	0.7518928496970657	3.5517671981538563	0.23317741257484315	0.9999575023471973	NA
ASV_16s_30715	0.06207193197589189	0.7518928496970657	3.5517671981538563	0.23317741257484315	0.9999575023471973	NA
ASV_16s_30716	0.060618528120745474	0.7466583453905935	3.551773525911033	0.22975428762058314	0.9999595926504959	NA
ASV_16s_30717	0.042696652779091564	0.2960406089723317	3.551924801828873	0.21426199528800893	0.9999681616636571	NA
ASV_16s_30718	0.09626346025947569	0.28495136619312605	3.551758877163848	0.4015197514939679	0.999733197705474	NA
ASV_16s_30719	0.08328101087452155	0.286300030345291	3.551800456861228	0.34689520342424274	0.999836670665318	NA
ASV_16s_30720	0.029433606744694574	0.2995201349850557	3.5519530658152334	0.17522586120948702	0.9999840116805273	NA
ASV_16s_30721	0.06837061952992632	0.28802998921094985	3.5518579824009575	0.2902818511554415	0.9999105173305759	NA
ASV_16s_30722	0.06837061952992632	0.28802998921094985	3.5518579824009575	0.2902818511554415	0.9999105173305759	NA
ASV_16s_30723	0.06837061952992632	0.28802998921094985	3.5518579824009575	0.2902818511554415	0.9999105173305759	NA
ASV_16s_30724	0.08029576219396097	-0.28649637257823796	3.5516403059245656	0.3353833257075145	0.9998542206641249	NA
ASV_16s_30725	0.08029576219396097	-0.28649637257823796	3.5516403059245656	0.3353833257075145	0.9998542206641249	NA
ASV_16s_30726	0.08029576219396097	-0.28649637257823796	3.5516403059245656	0.3353833257075145	0.9998542206641249	NA
ASV_16s_30727	0.08029576219396097	-0.28649637257823796	3.5516403059245656	0.3353833257075145	0.9998542206641249	NA
ASV_16s_30728	0.08029576219396097	-0.28649637257823796	3.5516403059245656	0.3353833257075145	0.9998542206641249	NA
ASV_16s_30729	0.08029576219396097	-0.28649637257823796	3.5516403059245656	0.3353833257075145	0.9998542206641249	NA
ASV_16s_30730	0.08029576219396097	-0.28649637257823796	3.5516403059245656	0.3353833257075145	0.9998542206641249	NA
ASV_16s_30731	0.08029576219396097	-0.28649637257823796	3.5516403059245656	0.3353833257075145	0.9998542206641249	NA
ASV_16s_30732	0.08029576219396097	-0.28649637257823796	3.5516403059245656	0.3353833257075145	0.9998542206641249	NA
ASV_16s_30733	0.08029576219396097	-0.28649637257823796	3.5516403059245656	0.3353833257075145	0.9998542206641249	NA
ASV_16s_30734	0.04774169747385679	-0.15788435808288942	3.551775780637377	0.22784924074653645	0.9999607242512447	NA
ASV_16s_30735	0.04774169747385679	-0.15788435808288942	3.551775780637377	0.22784924074653645	0.9999607242512447	NA
ASV_16s_30736	0.10723661105090326	-0.3054242333906413	3.5516119016219165	0.45090721971705605	0.9996071267159058	NA
ASV_16s_30737	0.048119466971770684	0.6971364822652475	3.551836796584057	0.20502314205954875	0.9999726154152483	NA
ASV_16s_30738	0.12829970702814988	0.8663551631171871	3.5515946907631735	0.45446411651286667	0.9995967254674112	NA
ASV_16s_30739	0.09277392486856667	-0.26425208074768924	3.551810948807476	0.38180012050881373	0.9997746044828173	NA
ASV_16s_30740	0.1105948242635069	-0.26425208083538226	3.5518109488073613	0.444485512159698	0.9996254381434985	NA
ASV_16s_30741	0.1105948242635069	-0.26425208083538226	3.5518109488073613	0.444485512159698	0.9996254381434985	NA
ASV_16s_30742	0.1105948242635069	-0.26425208083538226	3.5518109488073613	0.444485512159698	0.9996254381434985	NA
ASV_16s_30743	0.1105948242635069	-0.26425208083538226	3.5518109488073613	0.444485512159698	0.9996254381434985	NA
ASV_16s_30744	0.1105948242635069	-0.26425208083538226	3.5518109488073613	0.444485512159698	0.9996254381434985	NA
ASV_16s_30745	0.1105948242635069	-0.26425208083538226	3.5518109488073613	0.444485512159698	0.9996254381434985	NA
ASV_16s_30746	0.1105948242635069	-0.26425208083538226	3.5518109488073613	0.444485512159698	0.9996254381434985	NA
ASV_16s_30747	0.1105948242635069	-0.26425208083538226	3.5518109488073613	0.444485512159698	0.9996254381434985	NA
ASV_16s_30748	0.11167469942074834	-0.23972360083304464	3.5516195154636105	0.43004372673480873	0.9996644685539733	NA
ASV_16s_30749	0.06842254091640687	0.19505506655771923	3.551890571799275	0.33732543032640194	0.9998513561729603	NA
ASV_16s_30750	0.09789507496159301	0.3423155908606497	3.5518154017418047	0.32791819913747844	0.9998648760324037	NA
ASV_16s_30751	0.09789507496159301	0.3423155908606497	3.5518154017418047	0.32791819913747844	0.9998648760324037	NA
ASV_16s_30752	0.07130908648727281	0.915477024775711	3.551579933128273	0.21818253975605728	0.9999661270435656	NA
ASV_16s_30753	0.07130908648727281	0.915477024775711	3.551579933128273	0.21818253975605728	0.9999661270435656	NA
ASV_16s_30754	0.07130908648727281	0.915477024775711	3.551579933128273	0.21818253975605728	0.9999661270435656	NA
ASV_16s_30755	0.07130908648727281	0.915477024775711	3.551579933128273	0.21818253975605728	0.9999661270435656	NA
ASV_16s_30756	0.07130908648727281	0.915477024775711	3.551579933128273	0.21818253975605728	0.9999661270435656	NA
ASV_16s_30757	0.07130908648727281	0.915477024775711	3.551579933128273	0.21818253975605728	0.9999661270435656	NA
ASV_16s_30758	0.07130908648727281	0.915477024775711	3.551579933128273	0.21818253975605728	0.9999661270435656	NA
ASV_16s_30759	0.07130908648727281	0.915477024775711	3.551579933128273	0.21818253975605728	0.9999661270435656	NA
ASV_16s_30760	0.07130908648727281	0.915477024775711	3.551579933128273	0.21818253975605728	0.9999661270435656	NA
ASV_16s_30761	0.07130908648727281	0.915477024775711	3.551579933128273	0.21818253975605728	0.9999661270435656	NA
ASV_16s_30762	0.07130908648727281	0.915477024775711	3.551579933128273	0.21818253975605728	0.9999661270435656	NA
ASV_16s_30763	0.07130908648727281	0.915477024775711	3.551579933128273	0.21818253975605728	0.9999661270435656	NA
ASV_16s_30764	0.07130908648727281	0.915477024775711	3.551579933128273	0.21818253975605728	0.9999661270435656	NA
ASV_16s_30765	0.07130908648727281	0.915477024775711	3.551579933128273	0.21818253975605728	0.9999661270435656	NA
ASV_16s_30766	0.07130908648727281	0.915477024775711	3.551579933128273	0.21818253975605728	0.9999661270435656	NA
ASV_16s_30767	0.07130908648727281	0.915477024775711	3.551579933128273	0.21818253975605728	0.9999661270435656	NA
ASV_16s_30768	0.07130908648727281	0.915477024775711	3.551579933128273	0.21818253975605728	0.9999661270435656	NA
ASV_16s_30769	0.07130908648727281	0.915477024775711	3.551579933128273	0.21818253975605728	0.9999661270435656	NA
ASV_16s_30770	0.07858831163509927	0.779422816695256	3.551808842274644	0.25146672469841747	0.9999450369960111	NA
ASV_16s_30771	0.04063424148509408	-0.046991083179687095	3.551698322707806	0.28960280280076844	0.9999112245247661	NA
ASV_16s_30772	0.04063424148509408	-0.046991083179687095	3.551698322707806	0.28960280280076844	0.9999112245247661	NA
ASV_16s_30773	0.04063424148509408	-0.046991083179687095	3.551698322707806	0.28960280280076844	0.9999112245247661	NA
ASV_16s_30774	0.04063424148509408	-0.046991083179687095	3.551698322707806	0.28960280280076844	0.9999112245247661	NA
ASV_16s_30775	0.0836632288970279	0.5042063494951076	3.5515802022005603	0.5733814059255593	0.9991309720284578	NA
ASV_16s_30776	0.12639949991245922	-0.028059349412657544	3.551162125952159	0.7957897152394011	0.997486683597065	NA
ASV_16s_30777	0.12639949991245922	-0.028059349412657544	3.551162125952159	0.7957897152394011	0.997486683597065	NA
ASV_16s_30778	0.12639949991245922	-0.028059349412657544	3.551162125952159	0.7957897152394011	0.997486683597065	NA
ASV_16s_30779	0.12639949991245922	-0.028059349412657544	3.551162125952159	0.7957897152394011	0.997486683597065	NA
ASV_16s_30780	0.11244603881877796	-0.02610605264070085	3.5512376829411685	0.713769499140124	0.9982276868185632	NA
ASV_16s_30781	0.11244603881877796	-0.02610605264070085	3.5512376829411685	0.713769499140124	0.9982276868185632	NA
ASV_16s_30782	0.08969407644480165	-0.020436852451975983	3.5514046337863263	0.5842917551979561	0.9990755898594206	NA
ASV_16s_30783	0.08969407644480165	-0.020436852451975983	3.5514046337863263	0.5842917551979561	0.9990755898594206	NA
ASV_16s_30784	0.08969407644480165	-0.020436852451975983	3.5514046337863263	0.5842917551979561	0.9990755898594206	NA
ASV_16s_30785	0.08969407644480165	-0.020436852451975983	3.5514046337863263	0.5842917551979561	0.9990755898594206	NA
ASV_16s_30786	0.08969407644480165	-0.020436852451975983	3.5514046337863263	0.5842917551979561	0.9990755898594206	NA
ASV_16s_30787	0.08969407644480165	-0.020436852451975983	3.5514046337863263	0.5842917551979561	0.9990755898594206	NA
ASV_16s_30788	0.08969407644480165	-0.020436852451975983	3.5514046337863263	0.5842917551979561	0.9990755898594206	NA
ASV_16s_30789	0.08969407644480165	-0.020436852451975983	3.5514046337863263	0.5842917551979561	0.9990755898594206	NA
ASV_16s_30790	0.08969407644480165	-0.020436852451975983	3.5514046337863263	0.5842917551979561	0.9990755898594206	NA
ASV_16s_30791	0.08969407644480165	-0.020436852451975983	3.5514046337863263	0.5842917551979561	0.9990755898594206	NA
ASV_16s_30792	0.08969407644480165	-0.020436852451975983	3.5514046337863263	0.5842917551979561	0.9990755898594206	NA
ASV_16s_30793	0.08969407644480165	-0.020436852451975983	3.5514046337863263	0.5842917551979561	0.9990755898594206	NA
ASV_16s_30794	0.08969407644480165	-0.020436852451975983	3.5514046337863263	0.5842917551979561	0.9990755898594206	NA
ASV_16s_30795	0.08969407644480165	-0.020436852451975983	3.5514046337863263	0.5842917551979561	0.9990755898594206	NA
ASV_16s_30796	0.08969407644480165	-0.020436852451975983	3.5514046337863263	0.5842917551979561	0.9990755898594206	NA
ASV_16s_30797	0.08969407644480165	-0.020436852451975983	3.5514046337863263	0.5842917551979561	0.9990755898594206	NA
ASV_16s_30798	0.08969407644480165	-0.020436852451975983	3.5514046337863263	0.5842917551979561	0.9990755898594206	NA
ASV_16s_30799	0.08969407644480165	-0.020436852451975983	3.5514046337863263	0.5842917551979561	0.9990755898594206	NA
ASV_16s_30800	0.08969407644480165	-0.020436852451975983	3.5514046337863263	0.5842917551979561	0.9990755898594206	NA
ASV_16s_30801	0.08969407644480165	-0.020436852451975983	3.5514046337863263	0.5842917551979561	0.9990755898594206	NA
ASV_16s_30802	0.08969407644480165	-0.020436852451975983	3.5514046337863263	0.5842917551979561	0.9990755898594206	NA
ASV_16s_30803	0.08969407644480165	-0.020436852451975983	3.5514046337863263	0.5842917551979561	0.9990755898594206	NA
ASV_16s_30804	0.08969407644480165	-0.020436852451975983	3.5514046337863263	0.5842917551979561	0.9990755898594206	NA
ASV_16s_30805	0.08969407644480165	-0.020436852451975983	3.5514046337863263	0.5842917551979561	0.9990755898594206	NA
ASV_16s_30806	0.08930798575948073	0.25576228147014096	3.5514177865951346	0.6658212060695732	0.9985847893361297	NA
ASV_16s_30807	0.07348740115171029	0.426516073205726	3.5516045064685993	0.5394693566749424	0.9992887432028612	NA
ASV_16s_30808	0.05361118611314892	0.015796839997633334	3.5517165616017734	0.3978255102070385	0.9997413226722368	NA
ASV_16s_30809	0.0679477118336774	0.4598321319935484	3.5516626056737737	0.5009762034107652	0.9994428990728261	NA
ASV_16s_30810	0.05361118611314892	0.015796839997633334	3.5517165616017734	0.3978255102070385	0.9997413226722368	NA
ASV_16s_30811	0.05361118611314892	0.015796839997633334	3.5517165616017734	0.3978255102070385	0.9997413226722368	NA
ASV_16s_30812	0.05361118611314892	0.015796839997633334	3.5517165616017734	0.3978255102070385	0.9997413226722368	NA
ASV_16s_30813	0.05361118611314892	0.015796839997633334	3.5517165616017734	0.3978255102070385	0.9997413226722368	NA
ASV_16s_30814	0.06125760298741722	-0.06106894891445968	3.551464138316688	0.40181531632352474	0.9997325401726822	NA
ASV_16s_30815	0.06125760298741722	-0.06106894891445968	3.551464138316688	0.40181531632352474	0.9997325401726822	NA
ASV_16s_30816	0.06125760298741722	-0.06106894891445968	3.551464138316688	0.40181531632352474	0.9997325401726822	NA
ASV_16s_30817	0.06125760298741722	-0.06106894891445968	3.551464138316688	0.40181531632352474	0.9997325401726822	NA
ASV_16s_30818	0.06125760298741722	-0.06106894891445968	3.551464138316688	0.40181531632352474	0.9997325401726822	NA
ASV_16s_30819	0.06125760298741722	-0.06106894891445968	3.551464138316688	0.40181531632352474	0.9997325401726822	NA
ASV_16s_30820	0.06125760298741722	-0.06106894891445968	3.551464138316688	0.40181531632352474	0.9997325401726822	NA
ASV_16s_30821	0.06125760298741722	-0.06106894891445968	3.551464138316688	0.40181531632352474	0.9997325401726822	NA
ASV_16s_30822	0.06125760298741722	-0.06106894891445968	3.551464138316688	0.40181531632352474	0.9997325401726822	NA
ASV_16s_30823	0.06125760298741722	-0.06106894891445968	3.551464138316688	0.40181531632352474	0.9997325401726822	NA
ASV_16s_30824	0.04474007890657101	-0.03663895068639261	3.5517061471696536	0.32735041619259775	0.9998656636761956	NA
ASV_16s_30825	0.04474007890657101	-0.03663895068639261	3.5517061471696536	0.32735041619259775	0.9998656636761956	NA
ASV_16s_30826	0.04474007890657101	-0.03663895068639261	3.5517061471696536	0.32735041619259775	0.9998656636761956	NA
ASV_16s_30827	0.04474007890657101	-0.03663895068639261	3.5517061471696536	0.32735041619259775	0.9998656636761956	NA
ASV_16s_30828	0.04474007890657101	-0.03663895068639261	3.5517061471696536	0.32735041619259775	0.9998656636761956	NA
ASV_16s_30829	0.04474007890657101	-0.03663895068639261	3.5517061471696536	0.32735041619259775	0.9998656636761956	NA
ASV_16s_30830	0.04474007890657101	-0.03663895068639261	3.5517061471696536	0.32735041619259775	0.9998656636761956	NA
ASV_16s_30831	0.04474007890657101	-0.03663895068639261	3.5517061471696536	0.32735041619259775	0.9998656636761956	NA
ASV_16s_30832	0.04474007890657101	-0.03663895068639261	3.5517061471696536	0.32735041619259775	0.9998656636761956	NA
ASV_16s_30833	0.04474007890657101	-0.03663895068639261	3.5517061471696536	0.32735041619259775	0.9998656636761956	NA
ASV_16s_30834	0.04474007890657101	-0.03663895068639261	3.5517061471696536	0.32735041619259775	0.9998656636761956	NA
ASV_16s_30835	0.04474007890657101	-0.03663895068639261	3.5517061471696536	0.32735041619259775	0.9998656636761956	NA
ASV_16s_30836	0.04474007890657101	-0.03663895068639261	3.5517061471696536	0.32735041619259775	0.9998656636761956	NA
ASV_16s_30837	0.04474007890657101	-0.03663895068639261	3.5517061471696536	0.32735041619259775	0.9998656636761956	NA
ASV_16s_30838	0.04393617438426308	-0.03446889428091426	3.551718101426012	0.32405891996469904	0.9998701671924061	NA
ASV_16s_30839	0.04393617438426308	-0.03446889428091426	3.551718101426012	0.32405891996469904	0.9998701671924061	NA
ASV_16s_30840	0.04393617438426308	-0.03446889428091426	3.551718101426012	0.32405891996469904	0.9998701671924061	NA
ASV_16s_30841	0.04393617438426308	-0.03446889428091426	3.551718101426012	0.32405891996469904	0.9998701671924061	NA
ASV_16s_30842	0.04393617438426308	-0.03446889428091426	3.551718101426012	0.32405891996469904	0.9998701671924061	NA
ASV_16s_30843	0.04393617438426308	-0.03446889428091426	3.551718101426012	0.32405891996469904	0.9998701671924061	NA
ASV_16s_30844	0.04393617438426308	-0.03446889428091426	3.551718101426012	0.32405891996469904	0.9998701671924061	NA
ASV_16s_30845	0.04393617438426308	-0.03446889428091426	3.551718101426012	0.32405891996469904	0.9998701671924061	NA
ASV_16s_30846	0.04393617438426308	-0.03446889428091426	3.551718101426012	0.32405891996469904	0.9998701671924061	NA
ASV_16s_30847	0.04393617438426308	-0.03446889428091426	3.551718101426012	0.32405891996469904	0.9998701671924061	NA
ASV_16s_30848	0.04393617438426308	-0.03446889428091426	3.551718101426012	0.32405891996469904	0.9998701671924061	NA
ASV_16s_30849	0.04393617438426308	-0.03446889428091426	3.551718101426012	0.32405891996469904	0.9998701671924061	NA
ASV_16s_30850	0.07415007101605454	-0.06920613552174135	3.5513178380068093	0.4668397133192528	0.9995590704809709	NA
ASV_16s_30851	0.07415007101605454	-0.06920613552174135	3.5513178380068093	0.4668397133192528	0.9995590704809709	NA
ASV_16s_30852	0.07415007101605454	-0.06920613552174135	3.5513178380068093	0.4668397133192528	0.9995590704809709	NA
ASV_16s_30853	0.07415007101605454	-0.06920613552174135	3.5513178380068093	0.4668397133192528	0.9995590704809709	NA
ASV_16s_30854	0.07415007101605454	-0.06920613552174135	3.5513178380068093	0.4668397133192528	0.9995590704809709	NA
ASV_16s_30855	0.07415007101605454	-0.06920613552174135	3.5513178380068093	0.4668397133192528	0.9995590704809709	NA
ASV_16s_30856	0.07415007101605454	-0.06920613552174135	3.5513178380068093	0.4668397133192528	0.9995590704809709	NA
ASV_16s_30857	0.07415007101605454	-0.06920613552174135	3.5513178380068093	0.4668397133192528	0.9995590704809709	NA
ASV_16s_30858	0.07415007101605454	-0.06920613552174135	3.5513178380068093	0.4668397133192528	0.9995590704809709	NA
ASV_16s_30859	0.07415007101605454	-0.06920613552174135	3.5513178380068093	0.4668397133192528	0.9995590704809709	NA
ASV_16s_30860	0.07415007101605454	-0.06920613552174135	3.5513178380068093	0.4668397133192528	0.9995590704809709	NA
ASV_16s_30861	0.07415007101605454	-0.06920613552174135	3.5513178380068093	0.4668397133192528	0.9995590704809709	NA
ASV_16s_30862	0.054514281524604934	-0.05586636374497601	3.5515645983332544	0.37006146466830714	0.9997970239246349	NA
ASV_16s_30863	0.054514281524604934	-0.05586636374497601	3.5515645983332544	0.37006146466830714	0.9997970239246349	NA
ASV_16s_30864	0.054514281524604934	-0.05586636374497601	3.5515645983332544	0.37006146466830714	0.9997970239246349	NA
ASV_16s_30865	0.06115548482674793	0.34348067225041823	3.5518199328498827	0.42162911048748697	0.9996858733066316	NA
ASV_16s_30866	0.06115548482674793	0.34348067225041823	3.5518199328498827	0.42162911048748697	0.9996858733066316	NA
ASV_16s_30867	0.06115548482674793	0.34348067225041823	3.5518199328498827	0.42162911048748697	0.9996858733066316	NA
ASV_16s_30868	0.06115548482674793	0.34348067225041823	3.5518199328498827	0.42162911048748697	0.9996858733066316	NA
ASV_16s_30869	0.06115548482674793	0.34348067225041823	3.5518199328498827	0.42162911048748697	0.9996858733066316	NA
ASV_16s_30870	0.06115548482674793	0.34348067225041823	3.5518199328498827	0.42162911048748697	0.9996858733066316	NA
ASV_16s_30871	0.06115548482674793	0.34348067225041823	3.5518199328498827	0.42162911048748697	0.9996858733066316	NA
ASV_16s_30872	0.06115548482674793	0.34348067225041823	3.5518199328498827	0.42162911048748697	0.9996858733066316	NA
ASV_16s_30873	0.06115548482674793	0.34348067225041823	3.5518199328498827	0.42162911048748697	0.9996858733066316	NA
ASV_16s_30874	0.06115548482674793	0.34348067225041823	3.5518199328498827	0.42162911048748697	0.9996858733066316	NA
ASV_16s_30875	0.06115548482674793	0.34348067225041823	3.5518199328498827	0.42162911048748697	0.9996858733066316	NA
ASV_16s_30876	0.06115548482674793	0.34348067225041823	3.5518199328498827	0.42162911048748697	0.9996858733066316	NA
ASV_16s_30877	0.06115548482674793	0.34348067225041823	3.5518199328498827	0.42162911048748697	0.9996858733066316	NA
ASV_16s_30878	0.06115548482674793	0.34348067225041823	3.5518199328498827	0.42162911048748697	0.9996858733066316	NA
ASV_16s_30879	0.10042598707857862	0.3576754462699058	3.5515766940572093	0.6277497674829924	0.9988313997108302	NA
ASV_16s_30880	0.10042598707857862	0.3576754462699058	3.5515766940572093	0.6277497674829924	0.9988313997108302	NA
ASV_16s_30881	0.10042598707857862	0.3576754462699058	3.5515766940572093	0.6277497674829924	0.9988313997108302	NA
ASV_16s_30882	0.11532269318316965	0.3602064017041873	3.551473051743502	0.7110748287355619	0.9982491882834925	NA
ASV_16s_30883	0.054365113134040195	0.34150810420581995	3.551857266120126	0.38971212519757614	0.9997585667481972	NA
ASV_16s_30884	0.054365113134040195	0.34150810420581995	3.551857266120126	0.38971212519757614	0.9997585667481972	NA
ASV_16s_30885	0.054365113134040195	0.34150810420581995	3.551857266120126	0.38971212519757614	0.9997585667481972	NA
ASV_16s_30886	0.054365113134040195	0.34150810420581995	3.551857266120126	0.38971212519757614	0.9997585667481972	NA
ASV_16s_30887	0.054365113134040195	0.34150810420581995	3.551857266120126	0.38971212519757614	0.9997585667481972	NA
ASV_16s_30888	0.054365113134040195	0.34150810420581995	3.551857266120126	0.38971212519757614	0.9997585667481972	NA
ASV_16s_30889	0.054365113134040195	0.34150810420581995	3.551857266120126	0.38971212519757614	0.9997585667481972	NA
ASV_16s_30890	0.054365113134040195	0.34150810420581995	3.551857266120126	0.38971212519757614	0.9997585667481972	NA
ASV_16s_30891	0.054365113134040195	0.34150810420581995	3.551857266120126	0.38971212519757614	0.9997585667481972	NA
ASV_16s_30892	0.054365113134040195	0.34150810420581995	3.551857266120126	0.38971212519757614	0.9997585667481972	NA
ASV_16s_30893	0.054365113134040195	0.34150810420581995	3.551857266120126	0.38971212519757614	0.9997585667481972	NA
ASV_16s_30894	0.054365113134040195	0.34150810420581995	3.551857266120126	0.38971212519757614	0.9997585667481972	NA
ASV_16s_30895	0.054365113134040195	0.34150810420581995	3.551857266120126	0.38971212519757614	0.9997585667481972	NA
ASV_16s_30896	0.054365113134040195	0.34150810420581995	3.551857266120126	0.38971212519757614	0.9997585667481972	NA
ASV_16s_30897	0.054365113134040195	0.34150810420581995	3.551857266120126	0.38971212519757614	0.9997585667481972	NA
ASV_16s_30898	0.054365113134040195	0.34150810420581995	3.551857266120126	0.38971212519757614	0.9997585667481972	NA
ASV_16s_30899	0.054365113134040195	0.34150810420581995	3.551857266120126	0.38971212519757614	0.9997585667481972	NA
ASV_16s_30900	0.054365113134040195	0.34150810420581995	3.551857266120126	0.38971212519757614	0.9997585667481972	NA
ASV_16s_30901	0.054365113134040195	0.34150810420581995	3.551857266120126	0.38971212519757614	0.9997585667481972	NA
ASV_16s_30902	0.054365113134040195	0.34150810420581995	3.551857266120126	0.38971212519757614	0.9997585667481972	NA
ASV_16s_30903	0.054365113134040195	0.34150810420581995	3.551857266120126	0.38971212519757614	0.9997585667481972	NA
ASV_16s_30904	0.054365113134040195	0.34150810420581995	3.551857266120126	0.38971212519757614	0.9997585667481972	NA
ASV_16s_30905	0.054365113134040195	0.34150810420581995	3.551857266120126	0.38971212519757614	0.9997585667481972	NA
ASV_16s_30906	0.054365113134040195	0.34150810420581995	3.551857266120126	0.38971212519757614	0.9997585667481972	NA
ASV_16s_30907	0.054365113134040195	0.34150810420581995	3.551857266120126	0.38971212519757614	0.9997585667481972	NA
ASV_16s_30908	0.054365113134040195	0.34150810420581995	3.551857266120126	0.38971212519757614	0.9997585667481972	NA
ASV_16s_30909	0.054365113134040195	0.34150810420581995	3.551857266120126	0.38971212519757614	0.9997585667481972	NA
ASV_16s_30910	0.054365113134040195	0.34150810420581995	3.551857266120126	0.38971212519757614	0.9997585667481972	NA
ASV_16s_30911	0.054365113134040195	0.34150810420581995	3.551857266120126	0.38971212519757614	0.9997585667481972	NA
ASV_16s_30912	0.054365113134040195	0.34150810420581995	3.551857266120126	0.38971212519757614	0.9997585667481972	NA
ASV_16s_30913	0.054365113134040195	0.34150810420581995	3.551857266120126	0.38971212519757614	0.9997585667481972	NA
ASV_16s_30914	0.054365113134040195	0.34150810420581995	3.551857266120126	0.38971212519757614	0.9997585667481972	NA
ASV_16s_30915	0.054365113134040195	0.34150810420581995	3.551857266120126	0.38971212519757614	0.9997585667481972	NA
ASV_16s_30916	0.09963353405184561	0.35749197398196947	3.551582673312746	0.6233510549053989	0.99885788261898	NA
ASV_16s_30917	0.09963353405184561	0.35749197398196947	3.551582673312746	0.6233510549053989	0.99885788261898	NA
ASV_16s_30918	0.07044058243079038	0.3159409780119904	3.5515994446142463	0.4311247915140122	0.9996616481194323	NA
ASV_16s_30919	0.07044058243079038	0.3159409780119904	3.5515994446142463	0.4311247915140122	0.9996616481194323	NA
ASV_16s_30920	0.07044058243079038	0.3159409780119904	3.5515994446142463	0.4311247915140122	0.9996616481194323	NA
ASV_16s_30921	0.07044058243079038	0.3159409780119904	3.5515994446142463	0.4311247915140122	0.9996616481194323	NA
ASV_16s_30922	0.07044058243079038	0.3159409780119904	3.5515994446142463	0.4311247915140122	0.9996616481194323	NA
ASV_16s_30923	0.07044058243079038	0.3159409780119904	3.5515994446142463	0.4311247915140122	0.9996616481194323	NA
ASV_16s_30924	0.07044058243079038	0.3159409780119904	3.5515994446142463	0.4311247915140122	0.9996616481194323	NA
ASV_16s_30925	0.07044058243079038	0.3159409780119904	3.5515994446142463	0.4311247915140122	0.9996616481194323	NA
ASV_16s_30926	0.07044058243079038	0.3159409780119904	3.5515994446142463	0.4311247915140122	0.9996616481194323	NA
ASV_16s_30927	0.07044058243079038	0.3159409780119904	3.5515994446142463	0.4311247915140122	0.9996616481194323	NA
ASV_16s_30928	0.07044058243079038	0.3159409780119904	3.5515994446142463	0.4311247915140122	0.9996616481194323	NA
ASV_16s_30929	0.07044058243079038	0.3159409780119904	3.5515994446142463	0.4311247915140122	0.9996616481194323	NA
ASV_16s_30930	0.06474962173047898	0.3159411244284427	3.5516849143258336	0.4034634805980559	0.9997288531247464	NA
ASV_16s_30931	0.06474962173047898	0.3159411244284427	3.5516849143258336	0.4034634805980559	0.9997288531247464	NA
ASV_16s_30932	0.06407261027202166	0.31594114296644815	3.5516955629038973	0.40027216380953945	0.9997359609296252	NA
ASV_16s_30933	0.061000229472051005	0.3150423141667753	3.5517379666550286	0.3858100171565866	0.9997665712172578	NA
ASV_16s_30934	0.0608886241926373	0.315003397086579	3.551739508905842	0.38529990047369367	0.9997676039357665	NA
ASV_16s_30935	0.0608886241926373	0.315003397086579	3.551739508905842	0.38529990047369367	0.9997676039357665	NA
ASV_16s_30936	0.0608886241926373	0.315003397086579	3.551739508905842	0.38529990047369367	0.9997676039357665	NA
ASV_16s_30937	0.0608886241926373	0.315003397086579	3.551739508905842	0.38529990047369367	0.9997676039357665	NA
ASV_16s_30938	0.0608886241926373	0.315003397086579	3.551739508905842	0.38529990047369367	0.9997676039357665	NA
ASV_16s_30939	0.0608886241926373	0.315003397086579	3.551739508905842	0.38529990047369367	0.9997676039357665	NA
ASV_16s_30940	0.0608886241926373	0.315003397086579	3.551739508905842	0.38529990047369367	0.9997676039357665	NA
ASV_16s_30941	0.0608886241926373	0.315003397086579	3.551739508905842	0.38529990047369367	0.9997676039357665	NA
ASV_16s_30942	0.0608886241926373	0.315003397086579	3.551739508905842	0.38529990047369367	0.9997676039357665	NA
ASV_16s_30943	0.0608886241926373	0.315003397086579	3.551739508905842	0.38529990047369367	0.9997676039357665	NA
ASV_16s_30944	0.0608886241926373	0.315003397086579	3.551739508905842	0.38529990047369367	0.9997676039357665	NA
ASV_16s_30945	0.0608886241926373	0.315003397086579	3.551739508905842	0.38529990047369367	0.9997676039357665	NA
ASV_16s_30946	0.0608886241926373	0.315003397086579	3.551739508905842	0.38529990047369367	0.9997676039357665	NA
ASV_16s_30947	0.0608886241926373	0.315003397086579	3.551739508905842	0.38529990047369367	0.9997676039357665	NA
ASV_16s_30948	0.0608886241926373	0.315003397086579	3.551739508905842	0.38529990047369367	0.9997676039357665	NA
ASV_16s_30949	0.0608886241926373	0.315003397086579	3.551739508905842	0.38529990047369367	0.9997676039357665	NA
ASV_16s_30950	0.0608886241926373	0.315003397086579	3.551739508905842	0.38529990047369367	0.9997676039357665	NA
ASV_16s_30951	0.0608886241926373	0.315003397086579	3.551739508905842	0.38529990047369367	0.9997676039357665	NA
ASV_16s_30952	0.0608886241926373	0.315003397086579	3.551739508905842	0.38529990047369367	0.9997676039357665	NA
ASV_16s_30953	0.0608886241926373	0.315003397086579	3.551739508905842	0.38529990047369367	0.9997676039357665	NA
ASV_16s_30954	0.0608886241926373	0.315003397086579	3.551739508905842	0.38529990047369367	0.9997676039357665	NA
ASV_16s_30955	0.0608886241926373	0.315003397086579	3.551739508905842	0.38529990047369367	0.9997676039357665	NA
ASV_16s_30956	0.059177646091556346	0.314390066873354	3.551764036714068	0.37738901697480287	0.9997832192798943	NA
ASV_16s_30957	0.05815105923090778	0.3140146146482357	3.5517793528092545	0.3727014551797154	0.999792122414864	NA
ASV_16s_30958	0.05815105923090778	0.3140146146482357	3.5517793528092545	0.3727014551797154	0.999792122414864	NA
ASV_16s_30959	0.09452941214564094	0.31594053881199613	3.5513446002918165	0.5568768908053094	0.9992104253237671	NA
ASV_16s_30960	0.09452941214564094	0.31594053881199613	3.5513446002918165	0.5568768908053094	0.9992104253237671	NA
ASV_16s_30961	0.09452941214564094	0.31594053881199613	3.5513446002918165	0.5568768908053094	0.9992104253237671	NA
ASV_16s_30962	0.09452941214564094	0.31594053881199613	3.5513446002918165	0.5568768908053094	0.9992104253237671	NA
ASV_16s_30963	0.09452941214564094	0.31594053881199613	3.5513446002918165	0.5568768908053094	0.9992104253237671	NA
ASV_16s_30964	0.09452941214564094	0.31594053881199613	3.5513446002918165	0.5568768908053094	0.9992104253237671	NA
ASV_16s_30965	0.09452941214564094	0.31594053881199613	3.5513446002918165	0.5568768908053094	0.9992104253237671	NA
ASV_16s_30966	0.09452941214564094	0.31594053881199613	3.5513446002918165	0.5568768908053094	0.9992104253237671	NA
ASV_16s_30967	0.06307346598264267	0.31575545179472797	3.5517102266820504	0.39537267967165235	0.9997466223221917	NA
ASV_16s_30968	0.05678227675004301	0.31353177564331447	3.5517993961143928	0.3665232611501814	0.9998034673160063	NA
ASV_16s_30969	0.05678227675004301	0.31353177564331447	3.5517993961143928	0.3665232611501814	0.9998034673160063	NA
ASV_16s_30970	0.05678227675004301	0.31353177564331447	3.5517993961143928	0.3665232611501814	0.9998034673160063	NA
ASV_16s_30971	0.05678227675004301	0.31353177564331447	3.5517993961143928	0.3665232611501814	0.9998034673160063	NA
ASV_16s_30972	0.05678227675004301	0.31353177564331447	3.5517993961143928	0.3665232611501814	0.9998034673160063	NA
ASV_16s_30973	0.05678227675004301	0.31353177564331447	3.5517993961143928	0.3665232611501814	0.9998034673160063	NA
ASV_16s_30974	0.05678227675004301	0.31353177564331447	3.5517993961143928	0.3665232611501814	0.9998034673160063	NA
ASV_16s_30975	0.05678227675004301	0.31353177564331447	3.5517993961143928	0.3665232611501814	0.9998034673160063	NA
ASV_16s_30976	0.05678227675004301	0.31353177564331447	3.5517993961143928	0.3665232611501814	0.9998034673160063	NA
ASV_16s_30977	0.05678227675004301	0.31353177564331447	3.5517993961143928	0.3665232611501814	0.9998034673160063	NA
ASV_16s_30978	0.05678227675004301	0.31353177564331447	3.5517993961143928	0.3665232611501814	0.9998034673160063	NA
ASV_16s_30979	0.05678227675004301	0.31353177564331447	3.5517993961143928	0.3665232611501814	0.9998034673160063	NA
ASV_16s_30980	0.05678227675004301	0.31353177564331447	3.5517993961143928	0.3665232611501814	0.9998034673160063	NA
ASV_16s_30981	0.05678227675004301	0.31353177564331447	3.5517993961143928	0.3665232611501814	0.9998034673160063	NA
ASV_16s_30982	0.05678227675004301	0.31353177564331447	3.5517993961143928	0.3665232611501814	0.9998034673160063	NA
ASV_16s_30983	0.05678227675004301	0.31353177564331447	3.5517993961143928	0.3665232611501814	0.9998034673160063	NA
ASV_16s_30984	0.05678227675004301	0.31353177564331447	3.5517993961143928	0.3665232611501814	0.9998034673160063	NA
ASV_16s_30985	0.05678227675004301	0.31353177564331447	3.5517993961143928	0.3665232611501814	0.9998034673160063	NA
ASV_16s_30986	0.05678227675004301	0.31353177564331447	3.5517993961143928	0.3665232611501814	0.9998034673160063	NA
ASV_16s_30987	0.05678227675004301	0.31353177564331447	3.5517993961143928	0.3665232611501814	0.9998034673160063	NA
ASV_16s_30988	0.05678227675004301	0.31353177564331447	3.5517993961143928	0.3665232611501814	0.9998034673160063	NA
ASV_16s_30989	0.05678227675004301	0.31353177564331447	3.5517993961143928	0.3665232611501814	0.9998034673160063	NA
ASV_16s_30990	0.05678227675004301	0.31353177564331447	3.5517993961143928	0.3665232611501814	0.9998034673160063	NA
ASV_16s_30991	0.05678227675004301	0.31353177564331447	3.5517993961143928	0.3665232611501814	0.9998034673160063	NA
ASV_16s_30992	0.05678227675004301	0.31353177564331447	3.5517993961143928	0.3665232611501814	0.9998034673160063	NA
ASV_16s_30993	0.05678227675004301	0.31353177564331447	3.5517993961143928	0.3665232611501814	0.9998034673160063	NA
ASV_16s_30994	0.05678227675004301	0.31353177564331447	3.5517993961143928	0.3665232611501814	0.9998034673160063	NA
ASV_16s_30995	0.05678227675004301	0.31353177564331447	3.5517993961143928	0.3665232611501814	0.9998034673160063	NA
ASV_16s_30996	0.05678227675004301	0.31353177564331447	3.5517993961143928	0.3665232611501814	0.9998034673160063	NA
ASV_16s_30997	0.05678227675004301	0.31353177564331447	3.5517993961143928	0.3665232611501814	0.9998034673160063	NA
ASV_16s_30998	0.05678227675004301	0.31353177564331447	3.5517993961143928	0.3665232611501814	0.9998034673160063	NA
ASV_16s_30999	0.05678227675004301	0.31353177564331447	3.5517993961143928	0.3665232611501814	0.9998034673160063	NA
ASV_16s_31000	0.05678227675004301	0.31353177564331447	3.5517993961143928	0.3665232611501814	0.9998034673160063	NA
ASV_16s_31001	0.05678227675004301	0.31353177564331447	3.5517993961143928	0.3665232611501814	0.9998034673160063	NA
ASV_16s_31002	0.05678227675004301	0.31353177564331447	3.5517993961143928	0.3665232611501814	0.9998034673160063	NA
ASV_16s_31003	0.05678227675004301	0.31353177564331447	3.5517993961143928	0.3665232611501814	0.9998034673160063	NA
ASV_16s_31004	0.05678227675004301	0.31353177564331447	3.5517993961143928	0.3665232611501814	0.9998034673160063	NA
ASV_16s_31005	0.05678227675004301	0.31353177564331447	3.5517993961143928	0.3665232611501814	0.9998034673160063	NA
ASV_16s_31006	0.05678227675004301	0.31353177564331447	3.5517993961143928	0.3665232611501814	0.9998034673160063	NA
ASV_16s_31007	0.10690072213150587	0.3159404080382938	3.5512578846034057	0.625315605663225	0.9988461051624002	NA
ASV_16s_31008	0.10690072213150587	0.3159404080382938	3.5512578846034057	0.625315605663225	0.9988461051624002	NA
ASV_16s_31009	0.0804882935326163	0.5953263904370978	3.5520166218217217	0.37285403485995516	0.9997918366605476	NA
ASV_16s_31010	0.07645455909698391	0.5955407964764063	3.5509100098442796	0.2489413181425313	0.9999468929213464	NA
ASV_16s_31011	0.07645455909698391	0.5955407964764063	3.5509100098442796	0.2489413181425313	0.9999468929213464	NA
ASV_16s_31012	0.05407586493372674	0.6799776949444744	3.5517275780593507	0.3047982440307777	0.9998944456421559	NA
ASV_16s_31013	0.05407586493372674	0.6799776949444744	3.5517275780593507	0.3047982440307777	0.9998944456421559	NA
ASV_16s_31014	0.09769183228278853	0.6867641977808068	3.551233277634691	0.4860695517697877	0.9994959072102156	NA
ASV_16s_31015	0.09769183228278853	0.6867641977808068	3.551233277634691	0.4860695517697877	0.9994959072102156	NA
ASV_16s_31016	0.09769183228278853	0.6867641977808068	3.551233277634691	0.4860695517697877	0.9994959072102156	NA
ASV_16s_31017	0.09769183228278853	0.6867641977808068	3.551233277634691	0.4860695517697877	0.9994959072102156	NA
ASV_16s_31018	0.09769183228278853	0.6867641977808068	3.551233277634691	0.4860695517697877	0.9994959072102156	NA
ASV_16s_31019	0.09769183228278853	0.6867641977808068	3.551233277634691	0.4860695517697877	0.9994959072102156	NA
ASV_16s_31020	0.09769183228278853	0.6867641977808068	3.551233277634691	0.4860695517697877	0.9994959072102156	NA
ASV_16s_31021	0.12018955909521345	0.7240776220079648	3.551438973732454	0.6574088832196843	0.9986420144597148	NA
ASV_16s_31022	0.12018955909521345	0.7240776220079648	3.551438973732454	0.6574088832196843	0.9986420144597148	NA
ASV_16s_31023	0.12018955909521345	0.7240776220079648	3.551438973732454	0.6574088832196843	0.9986420144597148	NA
ASV_16s_31024	0.12018955909521345	0.7240776220079648	3.551438973732454	0.6574088832196843	0.9986420144597148	NA
ASV_16s_31025	0.12018955909521345	0.7240776220079648	3.551438973732454	0.6574088832196843	0.9986420144597148	NA
ASV_16s_31026	0.12018955909521345	0.7240776220079648	3.551438973732454	0.6574088832196843	0.9986420144597148	NA
ASV_16s_31027	0.12018955909521345	0.7240776220079648	3.551438973732454	0.6574088832196843	0.9986420144597148	NA
ASV_16s_31028	0.11690235784454446	0.7222765960272245	3.551456113128057	0.6412471286733705	0.9987475728811595	NA
ASV_16s_31029	0.08876745880003145	0.696387438780004	3.551607500307595	0.5073354035196544	0.9994191763500294	NA
ASV_16s_31030	0.08876745880003145	0.696387438780004	3.551607500307595	0.5073354035196544	0.9994191763500294	NA
ASV_16s_31031	0.08876745880003145	0.696387438780004	3.551607500307595	0.5073354035196544	0.9994191763500294	NA
ASV_16s_31032	0.08876745880003145	0.696387438780004	3.551607500307595	0.5073354035196544	0.9994191763500294	NA
ASV_16s_31033	0.08876745880003145	0.696387438780004	3.551607500307595	0.5073354035196544	0.9994191763500294	NA
ASV_16s_31034	0.08876745880003145	0.696387438780004	3.551607500307595	0.5073354035196544	0.9994191763500294	NA
ASV_16s_31035	0.08876745880003145	0.696387438780004	3.551607500307595	0.5073354035196544	0.9994191763500294	NA
ASV_16s_31036	0.08876745880003145	0.696387438780004	3.551607500307595	0.5073354035196544	0.9994191763500294	NA
ASV_16s_31037	0.08876745880003145	0.696387438780004	3.551607500307595	0.5073354035196544	0.9994191763500294	NA
ASV_16s_31038	0.08876745880003145	0.696387438780004	3.551607500307595	0.5073354035196544	0.9994191763500294	NA
ASV_16s_31039	0.08876745880003145	0.696387438780004	3.551607500307595	0.5073354035196544	0.9994191763500294	NA
ASV_16s_31040	0.08876745880003145	0.696387438780004	3.551607500307595	0.5073354035196544	0.9994191763500294	NA
ASV_16s_31041	0.0761448329204632	0.8319488350833921	3.551773347891219	0.3192537522925605	0.9998765523680011	NA
ASV_16s_31042	0.08876745880003145	0.696387438780004	3.551607500307595	0.5073354035196544	0.9994191763500294	NA
ASV_16s_31043	0.08876745880003145	0.696387438780004	3.551607500307595	0.5073354035196544	0.9994191763500294	NA
ASV_16s_31044	0.08876745880003145	0.696387438780004	3.551607500307595	0.5073354035196544	0.9994191763500294	NA
ASV_16s_31045	0.08876745880003145	0.696387438780004	3.551607500307595	0.5073354035196544	0.9994191763500294	NA
ASV_16s_31046	0.07511597469394163	0.6744130569730434	3.551689184774316	0.4458184686631448	0.9996216863191891	NA
ASV_16s_31047	0.07511597469394163	0.6744130569730434	3.551689184774316	0.4458184686631448	0.9996216863191891	NA
ASV_16s_31048	0.07511597469394163	0.6744130569730434	3.551689184774316	0.4458184686631448	0.9996216863191891	NA
ASV_16s_31049	0.07511597469394163	0.6744130569730434	3.551689184774316	0.4458184686631448	0.9996216863191891	NA
ASV_16s_31050	0.07511597469394163	0.6744130569730434	3.551689184774316	0.4458184686631448	0.9996216863191891	NA
ASV_16s_31051	0.07511597469394163	0.6744130569730434	3.551689184774316	0.4458184686631448	0.9996216863191891	NA
ASV_16s_31052	0.07511597469394163	0.6744130569730434	3.551689184774316	0.4458184686631448	0.9996216863191891	NA
ASV_16s_31053	0.07511597469394163	0.6744130569730434	3.551689184774316	0.4458184686631448	0.9996216863191891	NA
ASV_16s_31054	0.07511597469394163	0.6744130569730434	3.551689184774316	0.4458184686631448	0.9996216863191891	NA
ASV_16s_31055	0.07511597469394163	0.6744130569730434	3.551689184774316	0.4458184686631448	0.9996216863191891	NA
ASV_16s_31056	0.07511597469394163	0.6744130569730434	3.551689184774316	0.4458184686631448	0.9996216863191891	NA
ASV_16s_31057	0.07511597469394163	0.6744130569730434	3.551689184774316	0.4458184686631448	0.9996216863191891	NA
ASV_16s_31058	0.07511597469394163	0.6744130569730434	3.551689184774316	0.4458184686631448	0.9996216863191891	NA
ASV_16s_31059	0.07511597469394163	0.6744130569730434	3.551689184774316	0.4458184686631448	0.9996216863191891	NA
ASV_16s_31060	0.07511597469394163	0.6744130569730434	3.551689184774316	0.4458184686631448	0.9996216863191891	NA
ASV_16s_31061	0.07511597469394163	0.6744130569730434	3.551689184774316	0.4458184686631448	0.9996216863191891	NA
ASV_16s_31062	0.07511597469394163	0.6744130569730434	3.551689184774316	0.4458184686631448	0.9996216863191891	NA
ASV_16s_31063	0.07511597469394163	0.6744130569730434	3.551689184774316	0.4458184686631448	0.9996216863191891	NA
ASV_16s_31064	0.07511597469394163	0.6744130569730434	3.551689184774316	0.4458184686631448	0.9996216863191891	NA
ASV_16s_31065	0.07511597469394163	0.6744130569730434	3.551689184774316	0.4458184686631448	0.9996216863191891	NA
ASV_16s_31066	0.07511597469394163	0.6744130569730434	3.551689184774316	0.4458184686631448	0.9996216863191891	NA
ASV_16s_31067	0.07511597469394163	0.6744130569730434	3.551689184774316	0.4458184686631448	0.9996216863191891	NA
ASV_16s_31068	0.07511597469394163	0.6744130569730434	3.551689184774316	0.4458184686631448	0.9996216863191891	NA
ASV_16s_31069	0.07511597469394163	0.6744130569730434	3.551689184774316	0.4458184686631448	0.9996216863191891	NA
ASV_16s_31070	0.07511597469394163	0.6744130569730434	3.551689184774316	0.4458184686631448	0.9996216863191891	NA
ASV_16s_31071	0.07511597469394163	0.6744130569730434	3.551689184774316	0.4458184686631448	0.9996216863191891	NA
ASV_16s_31072	0.07511597469394163	0.6744130569730434	3.551689184774316	0.4458184686631448	0.9996216863191891	NA
ASV_16s_31073	0.07511597469394163	0.6744130569730434	3.551689184774316	0.4458184686631448	0.9996216863191891	NA
ASV_16s_31074	0.07511597469394163	0.6744130569730434	3.551689184774316	0.4458184686631448	0.9996216863191891	NA
ASV_16s_31075	0.07511597469394163	0.6744130569730434	3.551689184774316	0.4458184686631448	0.9996216863191891	NA
ASV_16s_31076	0.07511597469394163	0.6744130569730434	3.551689184774316	0.4458184686631448	0.9996216863191891	NA
ASV_16s_31077	0.07511597469394163	0.6744130569730434	3.551689184774316	0.4458184686631448	0.9996216863191891	NA
ASV_16s_31078	0.07511597469394163	0.6744130569730434	3.551689184774316	0.4458184686631448	0.9996216863191891	NA
ASV_16s_31079	0.07511597469394163	0.6744130569730434	3.551689184774316	0.4458184686631448	0.9996216863191891	NA
ASV_16s_31080	0.07511597469394163	0.6744130569730434	3.551689184774316	0.4458184686631448	0.9996216863191891	NA
ASV_16s_31081	0.07511597469394163	0.6744130569730434	3.551689184774316	0.4458184686631448	0.9996216863191891	NA
ASV_16s_31082	0.07511597469394163	0.6744130569730434	3.551689184774316	0.4458184686631448	0.9996216863191891	NA
ASV_16s_31083	0.07511597469394163	0.6744130569730434	3.551689184774316	0.4458184686631448	0.9996216863191891	NA
ASV_16s_31084	0.07511597469394163	0.6744130569730434	3.551689184774316	0.4458184686631448	0.9996216863191891	NA
ASV_16s_31085	0.07511597469394163	0.6744130569730434	3.551689184774316	0.4458184686631448	0.9996216863191891	NA
ASV_16s_31086	0.07511597469394163	0.6744130569730434	3.551689184774316	0.4458184686631448	0.9996216863191891	NA
ASV_16s_31087	0.07511597469394163	0.6744130569730434	3.551689184774316	0.4458184686631448	0.9996216863191891	NA
ASV_16s_31088	0.07511597469394163	0.6744130569730434	3.551689184774316	0.4458184686631448	0.9996216863191891	NA
ASV_16s_31089	0.07511597469394163	0.6744130569730434	3.551689184774316	0.4458184686631448	0.9996216863191891	NA
ASV_16s_31090	0.07511597469394163	0.6744130569730434	3.551689184774316	0.4458184686631448	0.9996216863191891	NA
ASV_16s_31091	0.07511597469394163	0.6744130569730434	3.551689184774316	0.4458184686631448	0.9996216863191891	NA
ASV_16s_31092	0.07511597469394163	0.6744130569730434	3.551689184774316	0.4458184686631448	0.9996216863191891	NA
ASV_16s_31093	0.03720912352748823	0.5789152438824948	3.5519055956715775	0.29413919486693274	0.9999064256318021	NA
ASV_16s_31094	0.03720912352748823	0.5789152438824948	3.5519055956715775	0.29413919486693274	0.9999064256318021	NA
ASV_16s_31095	0.03720912352748823	0.5789152438824948	3.5519055956715775	0.29413919486693274	0.9999064256318021	NA
ASV_16s_31096	0.03720912352748823	0.5789152438824948	3.5519055956715775	0.29413919486693274	0.9999064256318021	NA
ASV_16s_31097	0.03720912352748823	0.5789152438824948	3.5519055956715775	0.29413919486693274	0.9999064256318021	NA
ASV_16s_31098	0.03720912352748823	0.5789152438824948	3.5519055956715775	0.29413919486693274	0.9999064256318021	NA
ASV_16s_31099	0.03720912352748823	0.5789152438824948	3.5519055956715775	0.29413919486693274	0.9999064256318021	NA
ASV_16s_31100	0.03720912352748823	0.5789152438824948	3.5519055956715775	0.29413919486693274	0.9999064256318021	NA
ASV_16s_31101	0.03720912352748823	0.5789152438824948	3.5519055956715775	0.29413919486693274	0.9999064256318021	NA
ASV_16s_31102	0.03720912352748823	0.5789152438824948	3.5519055956715775	0.29413919486693274	0.9999064256318021	NA
ASV_16s_31103	0.03720912352748823	0.5789152438824948	3.5519055956715775	0.29413919486693274	0.9999064256318021	NA
ASV_16s_31104	0.03720912352748823	0.5789152438824948	3.5519055956715775	0.29413919486693274	0.9999064256318021	NA
ASV_16s_31105	0.03720912352748823	0.5789152438824948	3.5519055956715775	0.29413919486693274	0.9999064256318021	NA
ASV_16s_31106	0.03720912352748823	0.5789152438824948	3.5519055956715775	0.29413919486693274	0.9999064256318021	NA
ASV_16s_31107	0.03720912352748823	0.5789152438824948	3.5519055956715775	0.29413919486693274	0.9999064256318021	NA
ASV_16s_31108	0.03720912352748823	0.5789152438824948	3.5519055956715775	0.29413919486693274	0.9999064256318021	NA
ASV_16s_31109	0.03720912352748823	0.5789152438824948	3.5519055956715775	0.29413919486693274	0.9999064256318021	NA
ASV_16s_31110	0.03720912352748823	0.5789152438824948	3.5519055956715775	0.29413919486693274	0.9999064256318021	NA
ASV_16s_31111	0.05025789234252475	0.7251601235918095	3.551889906016243	0.25258240510811447	0.9999442028530847	NA
ASV_16s_31112	0.06983351998067909	0.6765262666680342	3.551562203007249	0.3874359054139944	0.9997632585684075	NA
ASV_16s_31113	0.06983351998067909	0.6765262666680342	3.551562203007249	0.3874359054139944	0.9997632585684075	NA
ASV_16s_31114	0.06983351998067909	0.6765262666680342	3.551562203007249	0.3874359054139944	0.9997632585684075	NA
ASV_16s_31115	0.06983351998067909	0.6765262666680342	3.551562203007249	0.3874359054139944	0.9997632585684075	NA
ASV_16s_31116	0.06983351998067909	0.6765262666680342	3.551562203007249	0.3874359054139944	0.9997632585684075	NA
ASV_16s_31117	0.06983351998067909	0.6765262666680342	3.551562203007249	0.3874359054139944	0.9997632585684075	NA
ASV_16s_31118	0.06983351998067909	0.6765262666680342	3.551562203007249	0.3874359054139944	0.9997632585684075	NA
ASV_16s_31119	0.06983351998067909	0.6765262666680342	3.551562203007249	0.3874359054139944	0.9997632585684075	NA
ASV_16s_31120	0.06983351998067909	0.6765262666680342	3.551562203007249	0.3874359054139944	0.9997632585684075	NA
ASV_16s_31121	0.06983351998067909	0.6765262666680342	3.551562203007249	0.3874359054139944	0.9997632585684075	NA
ASV_16s_31122	0.06983351998067909	0.6765262666680342	3.551562203007249	0.3874359054139944	0.9997632585684075	NA
ASV_16s_31123	0.06983351998067909	0.6765262666680342	3.551562203007249	0.3874359054139944	0.9997632585684075	NA
ASV_16s_31124	0.06983351998067909	0.6765262666680342	3.551562203007249	0.3874359054139944	0.9997632585684075	NA
ASV_16s_31125	0.06983351998067909	0.6765262666680342	3.551562203007249	0.3874359054139944	0.9997632585684075	NA
ASV_16s_31126	0.06983351998067909	0.6765262666680342	3.551562203007249	0.3874359054139944	0.9997632585684075	NA
ASV_16s_31127	0.06983351998067909	0.6765262666680342	3.551562203007249	0.3874359054139944	0.9997632585684075	NA
ASV_16s_31128	0.06983351998067909	0.6765262666680342	3.551562203007249	0.3874359054139944	0.9997632585684075	NA
ASV_16s_31129	0.06983351998067909	0.6765262666680342	3.551562203007249	0.3874359054139944	0.9997632585684075	NA
ASV_16s_31130	0.06222029476280804	0.6672524533047233	3.551646594007389	0.3567443896605411	0.9998205395540835	NA
ASV_16s_31131	0.07181500726271083	0.678700499449881	3.5515424959822246	0.3956907322471501	0.9997459393824378	NA
ASV_16s_31132	0.07181500726271083	0.678700499449881	3.5515424959822246	0.3956907322471501	0.9997459393824378	NA
ASV_16s_31133	0.07181500726271083	0.678700499449881	3.5515424959822246	0.3956907322471501	0.9997459393824378	NA
ASV_16s_31134	0.07181500726271083	0.678700499449881	3.5515424959822246	0.3956907322471501	0.9997459393824378	NA
ASV_16s_31135	0.07181500726271083	0.678700499449881	3.5515424959822246	0.3956907322471501	0.9997459393824378	NA
ASV_16s_31136	0.07181500726271083	0.678700499449881	3.5515424959822246	0.3956907322471501	0.9997459393824378	NA
ASV_16s_31137	0.07181500726271083	0.678700499449881	3.5515424959822246	0.3956907322471501	0.9997459393824378	NA
ASV_16s_31138	0.07181500726271083	0.678700499449881	3.5515424959822246	0.3956907322471501	0.9997459393824378	NA
ASV_16s_31139	0.07181500726271083	0.678700499449881	3.5515424959822246	0.3956907322471501	0.9997459393824378	NA
ASV_16s_31140	0.07181500726271083	0.678700499449881	3.5515424959822246	0.3956907322471501	0.9997459393824378	NA
ASV_16s_31141	0.07181500726271083	0.678700499449881	3.5515424959822246	0.3956907322471501	0.9997459393824378	NA
ASV_16s_31142	0.07181500726271083	0.678700499449881	3.5515424959822246	0.3956907322471501	0.9997459393824378	NA
ASV_16s_31143	0.07181500726271083	0.678700499449881	3.5515424959822246	0.3956907322471501	0.9997459393824378	NA
ASV_16s_31144	0.07181500726271083	0.678700499449881	3.5515424959822246	0.3956907322471501	0.9997459393824378	NA
ASV_16s_31145	0.07181500726271083	0.678700499449881	3.5515424959822246	0.3956907322471501	0.9997459393824378	NA
ASV_16s_31146	0.07181500726271083	0.678700499449881	3.5515424959822246	0.3956907322471501	0.9997459393824378	NA
ASV_16s_31147	0.07181500726271083	0.678700499449881	3.5515424959822246	0.3956907322471501	0.9997459393824378	NA
ASV_16s_31148	0.07181500726271083	0.678700499449881	3.5515424959822246	0.3956907322471501	0.9997459393824378	NA
ASV_16s_31149	0.07181500726271083	0.678700499449881	3.5515424959822246	0.3956907322471501	0.9997459393824378	NA
ASV_16s_31150	0.07181500726271083	0.678700499449881	3.5515424959822246	0.3956907322471501	0.9997459393824378	NA
ASV_16s_31151	0.07181500726271083	0.678700499449881	3.5515424959822246	0.3956907322471501	0.9997459393824378	NA
ASV_16s_31152	0.07181500726271083	0.678700499449881	3.5515424959822246	0.3956907322471501	0.9997459393824378	NA
ASV_16s_31153	0.07181500726271083	0.678700499449881	3.5515424959822246	0.3956907322471501	0.9997459393824378	NA
ASV_16s_31154	0.07181500726271083	0.678700499449881	3.5515424959822246	0.3956907322471501	0.9997459393824378	NA
ASV_16s_31155	0.07181500726271083	0.678700499449881	3.5515424959822246	0.3956907322471501	0.9997459393824378	NA
ASV_16s_31156	0.07181500726271083	0.678700499449881	3.5515424959822246	0.3956907322471501	0.9997459393824378	NA
ASV_16s_31157	0.07181500726271083	0.678700499449881	3.5515424959822246	0.3956907322471501	0.9997459393824378	NA
ASV_16s_31158	0.07181500726271083	0.678700499449881	3.5515424959822246	0.3956907322471501	0.9997459393824378	NA
ASV_16s_31159	0.07181500726271083	0.678700499449881	3.5515424959822246	0.3956907322471501	0.9997459393824378	NA
ASV_16s_31160	0.07181500726271083	0.678700499449881	3.5515424959822246	0.3956907322471501	0.9997459393824378	NA
ASV_16s_31161	0.06179318692093228	0.6666677212144572	3.5516517901543785	0.3550697100323603	0.999823356697426	NA
ASV_16s_31162	0.05678227675004301	0.6588608453919704	3.55171534387903	0.33593505772266496	0.9998534108114341	NA
ASV_16s_31163	0.05678227675004301	0.6588608453919704	3.55171534387903	0.33593505772266496	0.9998534108114341	NA
ASV_16s_31164	0.05678227675004301	0.6588608453919704	3.55171534387903	0.33593505772266496	0.9998534108114341	NA
ASV_16s_31165	0.05678227675004301	0.6588608453919704	3.55171534387903	0.33593505772266496	0.9998534108114341	NA
ASV_16s_31166	0.05678227675004301	0.6588608453919704	3.55171534387903	0.33593505772266496	0.9998534108114341	NA
ASV_16s_31167	0.05678227675004301	0.6588608453919704	3.55171534387903	0.33593505772266496	0.9998534108114341	NA
ASV_16s_31168	0.05678227675004301	0.6588608453919704	3.55171534387903	0.33593505772266496	0.9998534108114341	NA
ASV_16s_31169	0.05678227675004301	0.6588608453919704	3.55171534387903	0.33593505772266496	0.9998534108114341	NA
ASV_16s_31170	0.05678227675004301	0.6588608453919704	3.55171534387903	0.33593505772266496	0.9998534108114341	NA
ASV_16s_31171	0.05678227675004301	0.6588608453919704	3.55171534387903	0.33593505772266496	0.9998534108114341	NA
ASV_16s_31172	0.05678227675004301	0.6588608453919704	3.55171534387903	0.33593505772266496	0.9998534108114341	NA
ASV_16s_31173	0.05678227675004301	0.6588608453919704	3.55171534387903	0.33593505772266496	0.9998534108114341	NA
ASV_16s_31174	0.05678227675004301	0.6588608453919704	3.55171534387903	0.33593505772266496	0.9998534108114341	NA
ASV_16s_31175	0.05678227675004301	0.6588608453919704	3.55171534387903	0.33593505772266496	0.9998534108114341	NA
ASV_16s_31176	0.05678227675004301	0.6588608453919704	3.55171534387903	0.33593505772266496	0.9998534108114341	NA
ASV_16s_31177	0.05678227675004301	0.6588608453919704	3.55171534387903	0.33593505772266496	0.9998534108114341	NA
ASV_16s_31178	0.05678227675004301	0.6588608453919704	3.55171534387903	0.33593505772266496	0.9998534108114341	NA
ASV_16s_31179	0.05678227675004301	0.6588608453919704	3.55171534387903	0.33593505772266496	0.9998534108114341	NA
ASV_16s_31180	0.05678227675004301	0.6588608453919704	3.55171534387903	0.33593505772266496	0.9998534108114341	NA
ASV_16s_31181	0.05678227675004301	0.6588608453919704	3.55171534387903	0.33593505772266496	0.9998534108114341	NA
ASV_16s_31182	0.05678227675004301	0.6588608453919704	3.55171534387903	0.33593505772266496	0.9998534108114341	NA
ASV_16s_31183	0.05678227675004301	0.6588608453919704	3.55171534387903	0.33593505772266496	0.9998534108114341	NA
ASV_16s_31184	0.05678227675004301	0.6588608453919704	3.55171534387903	0.33593505772266496	0.9998534108114341	NA
ASV_16s_31185	0.05678227675004301	0.6588608453919704	3.55171534387903	0.33593505772266496	0.9998534108114341	NA
ASV_16s_31186	0.05678227675004301	0.6588608453919704	3.55171534387903	0.33593505772266496	0.9998534108114341	NA
ASV_16s_31187	0.05678227675004301	0.6588608453919704	3.55171534387903	0.33593505772266496	0.9998534108114341	NA
ASV_16s_31188	0.05678227675004301	0.6588608453919704	3.55171534387903	0.33593505772266496	0.9998534108114341	NA
ASV_16s_31189	0.05678227675004301	0.6588608453919704	3.55171534387903	0.33593505772266496	0.9998534108114341	NA
ASV_16s_31190	0.05678227675004301	0.6588608453919704	3.55171534387903	0.33593505772266496	0.9998534108114341	NA
ASV_16s_31191	0.05678227675004301	0.6588608453919704	3.55171534387903	0.33593505772266496	0.9998534108114341	NA
ASV_16s_31192	0.05678227675004301	0.6588608453919704	3.55171534387903	0.33593505772266496	0.9998534108114341	NA
ASV_16s_31193	0.05678227675004301	0.6588608453919704	3.55171534387903	0.33593505772266496	0.9998534108114341	NA
ASV_16s_31194	0.05678227675004301	0.6588608453919704	3.55171534387903	0.33593505772266496	0.9998534108114341	NA
ASV_16s_31195	0.05678227675004301	0.6588608453919704	3.55171534387903	0.33593505772266496	0.9998534108114341	NA
ASV_16s_31196	0.06340301351836222	0.6687527361369476	3.551632427018748	0.36132286610406084	0.9998126795470204	NA
ASV_16s_31197	0.06566023972027601	0.6715592812933906	3.5516064694483624	0.37029204268179683	0.9997965990344336	NA
ASV_16s_31198	0.06781683803057505	0.6741529857163471	3.5515830830664474	0.37901930109094195	0.9997800622926996	NA
ASV_16s_31199	0.07009922120539251	0.6768134512320702	3.55155970874896	0.3884090684713115	0.9997612604057777	NA
ASV_16s_31200	0.083416165660742	0.6852635012303253	3.5514220590181744	0.4456341438341589	0.9996222066566378	NA
ASV_16s_31201	0.083416165660742	0.6852635012303253	3.5514220590181744	0.4456341438341589	0.9996222066566378	NA
ASV_16s_31202	0.083416165660742	0.6852635012303253	3.5514220590181744	0.4456341438341589	0.9996222066566378	NA
ASV_16s_31203	0.083416165660742	0.6852635012303253	3.5514220590181744	0.4456341438341589	0.9996222066566378	NA
ASV_16s_31204	0.083416165660742	0.6852635012303253	3.5514220590181744	0.4456341438341589	0.9996222066566378	NA
ASV_16s_31205	0.083416165660742	0.6852635012303253	3.5514220590181744	0.4456341438341589	0.9996222066566378	NA
ASV_16s_31206	0.083416165660742	0.6852635012303253	3.5514220590181744	0.4456341438341589	0.9996222066566378	NA
ASV_16s_31207	0.083416165660742	0.6852635012303253	3.5514220590181744	0.4456341438341589	0.9996222066566378	NA
ASV_16s_31208	0.0832652238233199	0.685184240336275	3.551423428163475	0.44496553954567375	0.9996240899752309	NA
ASV_16s_31209	0.0832652238233199	0.685184240336275	3.551423428163475	0.44496553954567375	0.9996240899752309	NA
ASV_16s_31210	0.0832652238233199	0.685184240336275	3.551423428163475	0.44496553954567375	0.9996240899752309	NA
ASV_16s_31211	0.0832652238233199	0.685184240336275	3.551423428163475	0.44496553954567375	0.9996240899752309	NA
ASV_16s_31212	0.0832652238233199	0.685184240336275	3.551423428163475	0.44496553954567375	0.9996240899752309	NA
ASV_16s_31213	0.0832652238233199	0.685184240336275	3.551423428163475	0.44496553954567375	0.9996240899752309	NA
ASV_16s_31214	0.0832652238233199	0.685184240336275	3.551423428163475	0.44496553954567375	0.9996240899752309	NA
ASV_16s_31215	0.0832652238233199	0.685184240336275	3.551423428163475	0.44496553954567375	0.9996240899752309	NA
ASV_16s_31216	0.0832652238233199	0.685184240336275	3.551423428163475	0.44496553954567375	0.9996240899752309	NA
ASV_16s_31217	0.0832652238233199	0.685184240336275	3.551423428163475	0.44496553954567375	0.9996240899752309	NA
ASV_16s_31218	0.07727749306434485	0.8265234258761854	3.551933542016038	0.20430238835742642	0.9999729433304549	NA
ASV_16s_31219	0.06751910079784515	0.7963293992679377	3.551932687088036	0.18744314527267392	0.9999798536307449	NA
ASV_16s_31220	0.076082648171743	0.3062569685918489	3.5519650197451935	0.3123316038212103	0.9998853632078093	NA
ASV_16s_31221	0.07572806087820978	0.3062569685918526	3.551965019745194	0.3110065114319447	0.9998869986006408	NA
ASV_16s_31222	0.07572806087820978	0.3062569685918526	3.551965019745194	0.3110065114319447	0.9998869986006408	NA
ASV_16s_31223	0.07572806087820978	0.3062569685918526	3.551965019745194	0.3110065114319447	0.9998869986006408	NA
ASV_16s_31224	0.07572806087820978	0.3062569685918526	3.551965019745194	0.3110065114319447	0.9998869986006408	NA
ASV_16s_31225	0.04487583731635065	0.3101021555240404	3.551981698633871	0.2088202633070253	0.9999708417336236	NA
ASV_16s_31226	0.04487583731635065	0.3101021555240404	3.551981698633871	0.2088202633070253	0.9999708417336236	NA
ASV_16s_31227	0.04487583731635065	0.3101021555240404	3.551981698633871	0.2088202633070253	0.9999708417336236	NA
ASV_16s_31228	0.04487583731635065	0.3101021555240404	3.551981698633871	0.2088202633070253	0.9999708417336236	NA
ASV_16s_31229	0.04487583731635065	0.3101021555240404	3.551981698633871	0.2088202633070253	0.9999708417336236	NA
ASV_16s_31230	0.04487583731635065	0.3101021555240404	3.551981698633871	0.2088202633070253	0.9999708417336236	NA
ASV_16s_31231	0.04487583731635065	0.3101021555240404	3.551981698633871	0.2088202633070253	0.9999708417336236	NA
ASV_16s_31232	0.04487583731635065	0.3101021555240404	3.551981698633871	0.2088202633070253	0.9999708417336236	NA
ASV_16s_31233	0.04487583731635065	0.3101021555240404	3.551981698633871	0.2088202633070253	0.9999708417336236	NA
ASV_16s_31234	0.04487583731635065	0.3101021555240404	3.551981698633871	0.2088202633070253	0.9999708417336236	NA
ASV_16s_31235	0.04487583731635065	0.3101021555240404	3.551981698633871	0.2088202633070253	0.9999708417336236	NA
ASV_16s_31236	0.04487583731635065	0.3101021555240404	3.551981698633871	0.2088202633070253	0.9999708417336236	NA
ASV_16s_31237	0.04487583731635065	0.3101021555240404	3.551981698633871	0.2088202633070253	0.9999708417336236	NA
ASV_16s_31238	0.04487583731635065	0.3101021555240404	3.551981698633871	0.2088202633070253	0.9999708417336236	NA
ASV_16s_31239	0.04487583731635065	0.3101021555240404	3.551981698633871	0.2088202633070253	0.9999708417336236	NA
ASV_16s_31240	0.04487583731635065	0.3101021555240404	3.551981698633871	0.2088202633070253	0.9999708417336236	NA
ASV_16s_31241	0.04487583731635065	0.3101021555240404	3.551981698633871	0.2088202633070253	0.9999708417336236	NA
ASV_16s_31242	0.04487583731635065	0.3101021555240404	3.551981698633871	0.2088202633070253	0.9999708417336236	NA
ASV_16s_31243	0.04487583731635065	0.3101021555240404	3.551981698633871	0.2088202633070253	0.9999708417336236	NA
ASV_16s_31244	0.04487583731635065	0.3101021555240404	3.551981698633871	0.2088202633070253	0.9999708417336236	NA
ASV_16s_31245	0.04487583731635065	0.3101021555240404	3.551981698633871	0.2088202633070253	0.9999708417336236	NA
ASV_16s_31246	0.04487583731635065	0.3101021555240404	3.551981698633871	0.2088202633070253	0.9999708417336236	NA
ASV_16s_31247	0.04487583731635065	0.3101021555240404	3.551981698633871	0.2088202633070253	0.9999708417336236	NA
ASV_16s_31248	0.04487583731635065	0.3101021555240404	3.551981698633871	0.2088202633070253	0.9999708417336236	NA
ASV_16s_31249	0.04487583731635065	0.3101021555240404	3.551981698633871	0.2088202633070253	0.9999708417336236	NA
ASV_16s_31250	0.04487583731635065	0.3101021555240404	3.551981698633871	0.2088202633070253	0.9999708417336236	NA
ASV_16s_31251	0.04487583731635065	0.3101021555240404	3.551981698633871	0.2088202633070253	0.9999708417336236	NA
ASV_16s_31252	0.04487583731635065	0.3101021555240404	3.551981698633871	0.2088202633070253	0.9999708417336236	NA
ASV_16s_31253	0.04487583731635065	0.3101021555240404	3.551981698633871	0.2088202633070253	0.9999708417336236	NA
ASV_16s_31254	0.04487583731635065	0.3101021555240404	3.551981698633871	0.2088202633070253	0.9999708417336236	NA
ASV_16s_31255	0.04487583731635065	0.3101021555240404	3.551981698633871	0.2088202633070253	0.9999708417336236	NA
ASV_16s_31256	0.04487583731635065	0.3101021555240404	3.551981698633871	0.2088202633070253	0.9999708417336236	NA
ASV_16s_31257	0.04487583731635065	0.3101021555240404	3.551981698633871	0.2088202633070253	0.9999708417336236	NA
ASV_16s_31258	0.04487583731635065	0.3101021555240404	3.551981698633871	0.2088202633070253	0.9999708417336236	NA
ASV_16s_31259	0.04487583731635065	0.3101021555240404	3.551981698633871	0.2088202633070253	0.9999708417336236	NA
ASV_16s_31260	0.04487583731635065	0.3101021555240404	3.551981698633871	0.2088202633070253	0.9999708417336236	NA
ASV_16s_31261	0.04487583731635065	0.3101021555240404	3.551981698633871	0.2088202633070253	0.9999708417336236	NA
ASV_16s_31262	0.04487583731635065	0.3101021555240404	3.551981698633871	0.2088202633070253	0.9999708417336236	NA
ASV_16s_31263	0.04487583731635065	0.3101021555240404	3.551981698633871	0.2088202633070253	0.9999708417336236	NA
ASV_16s_31264	0.04487583731635065	0.3101021555240404	3.551981698633871	0.2088202633070253	0.9999708417336236	NA
ASV_16s_31265	0.04487583731635065	0.3101021555240404	3.551981698633871	0.2088202633070253	0.9999708417336236	NA
ASV_16s_31266	0.04487583731635065	0.3101021555240404	3.551981698633871	0.2088202633070253	0.9999708417336236	NA
ASV_16s_31267	0.04487583731635065	0.3101021555240404	3.551981698633871	0.2088202633070253	0.9999708417336236	NA
ASV_16s_31268	0.04487583731635065	0.3101021555240404	3.551981698633871	0.2088202633070253	0.9999708417336236	NA
ASV_16s_31269	0.04487583731635065	0.3101021555240404	3.551981698633871	0.2088202633070253	0.9999708417336236	NA
ASV_16s_31270	0.04487583731635065	0.3101021555240404	3.551981698633871	0.2088202633070253	0.9999708417336236	NA
ASV_16s_31271	0.04487583731635065	0.3101021555240404	3.551981698633871	0.2088202633070253	0.9999708417336236	NA
ASV_16s_31272	0.04487583731635065	0.3101021555240404	3.551981698633871	0.2088202633070253	0.9999708417336236	NA
ASV_16s_31273	0.04487583731635065	0.3101021555240404	3.551981698633871	0.2088202633070253	0.9999708417336236	NA
ASV_16s_31274	0.04487583731635065	0.3101021555240404	3.551981698633871	0.2088202633070253	0.9999708417336236	NA
ASV_16s_31275	0.04487583731635065	0.3101021555240404	3.551981698633871	0.2088202633070253	0.9999708417336236	NA
ASV_16s_31276	0.04487583731635065	0.3101021555240404	3.551981698633871	0.2088202633070253	0.9999708417336236	NA
ASV_16s_31277	0.04487583731635065	0.3101021555240404	3.551981698633871	0.2088202633070253	0.9999708417336236	NA
ASV_16s_31278	0.04487583731635065	0.3101021555240404	3.551981698633871	0.2088202633070253	0.9999708417336236	NA
ASV_16s_31279	0.04487583731635065	0.3101021555240404	3.551981698633871	0.2088202633070253	0.9999708417336236	NA
ASV_16s_31280	0.04487583731635065	0.3101021555240404	3.551981698633871	0.2088202633070253	0.9999708417336236	NA
ASV_16s_31281	0.04487583731635065	0.3101021555240404	3.551981698633871	0.2088202633070253	0.9999708417336236	NA
ASV_16s_31282	0.04487583731635065	0.3101021555240404	3.551981698633871	0.2088202633070253	0.9999708417336236	NA
ASV_16s_31283	0.04487583731635065	0.3101021555240404	3.551981698633871	0.2088202633070253	0.9999708417336236	NA
ASV_16s_31284	0.04487583731635065	0.3101021555240404	3.551981698633871	0.2088202633070253	0.9999708417336236	NA
ASV_16s_31285	0.04487583731635065	0.3101021555240404	3.551981698633871	0.2088202633070253	0.9999708417336236	NA
ASV_16s_31286	0.04487583731635065	0.3101021555240404	3.551981698633871	0.2088202633070253	0.9999708417336236	NA
ASV_16s_31287	0.04487583731635065	0.3101021555240404	3.551981698633871	0.2088202633070253	0.9999708417336236	NA
ASV_16s_31288	0.04487583731635065	0.3101021555240404	3.551981698633871	0.2088202633070253	0.9999708417336236	NA
ASV_16s_31289	0.04487583731635065	0.3101021555240404	3.551981698633871	0.2088202633070253	0.9999708417336236	NA
ASV_16s_31290	0.04487583731635065	0.3101021555240404	3.551981698633871	0.2088202633070253	0.9999708417336236	NA
ASV_16s_31291	0.04487583731635065	0.3101021555240404	3.551981698633871	0.2088202633070253	0.9999708417336236	NA
ASV_16s_31292	0.04487583731635065	0.3101021555240404	3.551981698633871	0.2088202633070253	0.9999708417336236	NA
ASV_16s_31293	0.04487583731635065	0.3101021555240404	3.551981698633871	0.2088202633070253	0.9999708417336236	NA
ASV_16s_31294	0.04487583731635065	0.3101021555240404	3.551981698633871	0.2088202633070253	0.9999708417336236	NA
ASV_16s_31295	0.04487583731635065	0.3101021555240404	3.551981698633871	0.2088202633070253	0.9999708417336236	NA
ASV_16s_31296	0.04487583731635065	0.3101021555240404	3.551981698633871	0.2088202633070253	0.9999708417336236	NA
ASV_16s_31297	0.04487583731635065	0.3101021555240404	3.551981698633871	0.2088202633070253	0.9999708417336236	NA
ASV_16s_31298	0.04487583731635065	0.3101021555240404	3.551981698633871	0.2088202633070253	0.9999708417336236	NA
ASV_16s_31299	0.04487583731635065	0.3101021555240404	3.551981698633871	0.2088202633070253	0.9999708417336236	NA
ASV_16s_31300	0.04487583731635065	0.3101021555240404	3.551981698633871	0.2088202633070253	0.9999708417336236	NA
ASV_16s_31301	0.04487583731635065	0.3101021555240404	3.551981698633871	0.2088202633070253	0.9999708417336236	NA
ASV_16s_31302	0.04487583731635065	0.3101021555240404	3.551981698633871	0.2088202633070253	0.9999708417336236	NA
ASV_16s_31303	0.04487583731635065	0.3101021555240404	3.551981698633871	0.2088202633070253	0.9999708417336236	NA
ASV_16s_31304	0.04487583731635065	0.3101021555240404	3.551981698633871	0.2088202633070253	0.9999708417336236	NA
ASV_16s_31305	0.04487583731635065	0.3101021555240404	3.551981698633871	0.2088202633070253	0.9999708417336236	NA
ASV_16s_31306	0.04487583731635065	0.3101021555240404	3.551981698633871	0.2088202633070253	0.9999708417336236	NA
ASV_16s_31307	0.04487583731635065	0.3101021555240404	3.551981698633871	0.2088202633070253	0.9999708417336236	NA
ASV_16s_31308	0.04487583731635065	0.3101021555240404	3.551981698633871	0.2088202633070253	0.9999708417336236	NA
ASV_16s_31309	0.04487583731635065	0.3101021555240404	3.551981698633871	0.2088202633070253	0.9999708417336236	NA
ASV_16s_31310	0.04487583731635065	0.3101021555240404	3.551981698633871	0.2088202633070253	0.9999708417336236	NA
ASV_16s_31311	0.04487583731635065	0.3101021555240404	3.551981698633871	0.2088202633070253	0.9999708417336236	NA
ASV_16s_31312	0.04487583731635065	0.3101021555240404	3.551981698633871	0.2088202633070253	0.9999708417336236	NA
ASV_16s_31313	0.04487583731635065	0.3101021555240404	3.551981698633871	0.2088202633070253	0.9999708417336236	NA
ASV_16s_31314	0.04487583731635065	0.3101021555240404	3.551981698633871	0.2088202633070253	0.9999708417336236	NA
ASV_16s_31315	0.04487583731635065	0.3101021555240404	3.551981698633871	0.2088202633070253	0.9999708417336236	NA
ASV_16s_31316	0.04487583731635065	0.3101021555240404	3.551981698633871	0.2088202633070253	0.9999708417336236	NA
ASV_16s_31317	0.04487583731635065	0.3101021555240404	3.551981698633871	0.2088202633070253	0.9999708417336236	NA
ASV_16s_31318	0.04487583731635065	0.3101021555240404	3.551981698633871	0.2088202633070253	0.9999708417336236	NA
ASV_16s_31319	0.04487583731635065	0.3101021555240404	3.551981698633871	0.2088202633070253	0.9999708417336236	NA
ASV_16s_31320	0.04487583731635065	0.3101021555240404	3.551981698633871	0.2088202633070253	0.9999708417336236	NA
ASV_16s_31321	0.04487583731635065	0.3101021555240404	3.551981698633871	0.2088202633070253	0.9999708417336236	NA
ASV_16s_31322	0.04487583731635065	0.3101021555240404	3.551981698633871	0.2088202633070253	0.9999708417336236	NA
ASV_16s_31323	0.04487583731635065	0.3101021555240404	3.551981698633871	0.2088202633070253	0.9999708417336236	NA
ASV_16s_31324	0.04487583731635065	0.3101021555240404	3.551981698633871	0.2088202633070253	0.9999708417336236	NA
ASV_16s_31325	0.04487583731635065	0.3101021555240404	3.551981698633871	0.2088202633070253	0.9999708417336236	NA
ASV_16s_31326	0.04487583731635065	0.3101021555240404	3.551981698633871	0.2088202633070253	0.9999708417336236	NA
ASV_16s_31327	0.04487583731635065	0.3101021555240404	3.551981698633871	0.2088202633070253	0.9999708417336236	NA
ASV_16s_31328	0.04487583731635065	0.3101021555240404	3.551981698633871	0.2088202633070253	0.9999708417336236	NA
ASV_16s_31329	0.04487583731635065	0.3101021555240404	3.551981698633871	0.2088202633070253	0.9999708417336236	NA
ASV_16s_31330	0.04487583731635065	0.3101021555240404	3.551981698633871	0.2088202633070253	0.9999708417336236	NA
ASV_16s_31331	0.04487583731635065	0.3101021555240404	3.551981698633871	0.2088202633070253	0.9999708417336236	NA
ASV_16s_31332	0.04487583731635065	0.3101021555240404	3.551981698633871	0.2088202633070253	0.9999708417336236	NA
ASV_16s_31333	0.04487583731635065	0.3101021555240404	3.551981698633871	0.2088202633070253	0.9999708417336236	NA
ASV_16s_31334	0.04487583731635065	0.3101021555240404	3.551981698633871	0.2088202633070253	0.9999708417336236	NA
ASV_16s_31335	0.04487583731635065	0.3101021555240404	3.551981698633871	0.2088202633070253	0.9999708417336236	NA
ASV_16s_31336	0.04487583731635065	0.3101021555240404	3.551981698633871	0.2088202633070253	0.9999708417336236	NA
ASV_16s_31337	0.04487583731635065	0.3101021555240404	3.551981698633871	0.2088202633070253	0.9999708417336236	NA
ASV_16s_31338	0.04487583731635065	0.3101021555240404	3.551981698633871	0.2088202633070253	0.9999708417336236	NA
ASV_16s_31339	0.04487583731635065	0.3101021555240404	3.551981698633871	0.2088202633070253	0.9999708417336236	NA
ASV_16s_31340	0.04487583731635065	0.3101021555240404	3.551981698633871	0.2088202633070253	0.9999708417336236	NA
ASV_16s_31341	0.04487583731635065	0.3101021555240404	3.551981698633871	0.2088202633070253	0.9999708417336236	NA
ASV_16s_31342	0.04487583731635065	0.3101021555240404	3.551981698633871	0.2088202633070253	0.9999708417336236	NA
ASV_16s_31343	0.04487583731635065	0.3101021555240404	3.551981698633871	0.2088202633070253	0.9999708417336236	NA
ASV_16s_31344	0.04487583731635065	0.3101021555240404	3.551981698633871	0.2088202633070253	0.9999708417336236	NA
ASV_16s_31345	0.04487583731635065	0.3101021555240404	3.551981698633871	0.2088202633070253	0.9999708417336236	NA
ASV_16s_31346	0.04487583731635065	0.3101021555240404	3.551981698633871	0.2088202633070253	0.9999708417336236	NA
ASV_16s_31347	0.04487583731635065	0.3101021555240404	3.551981698633871	0.2088202633070253	0.9999708417336236	NA
ASV_16s_31348	0.04487583731635065	0.3101021555240404	3.551981698633871	0.2088202633070253	0.9999708417336236	NA
ASV_16s_31349	0.04487583731635065	0.3101021555240404	3.551981698633871	0.2088202633070253	0.9999708417336236	NA
ASV_16s_31350	0.045393674998002675	0.2129331549440395	3.551951556693622	0.23149355316620301	0.9999585397932063	NA
ASV_16s_31351	0.051304491960681445	0.16438486743657194	3.551937529288749	0.2657385772279284	0.9999336895358173	NA
ASV_16s_31352	0.04952749123609757	0.16438486742353783	3.5519375292887725	0.2575462309688916	0.9999403843377292	NA
ASV_16s_31353	0.0459115126796547	0.11586098332850314	3.5519241451923067	0.24534962841205754	0.9999494564863922	NA
ASV_16s_31354	0.04489865357607416	0.11586098335258639	3.5519241451922707	0.24072443353895068	0.9999526287979974	NA
ASV_16s_31355	0.0459115126796547	0.11586098332850314	3.5519241451923067	0.24534962841205754	0.9999494564863922	NA
ASV_16s_31356	0.05262859384926219	0.06676788717912038	3.551907794151579	0.277180348840389	0.9999234865522126	NA
ASV_16s_31357	0.04490435764100503	0.07101119180066573	3.5519102246361016	0.24340438438796497	0.9999508081903059	NA
ASV_16s_31358	0.04617043152048072	0.06676788741092056	3.551907794151247	0.24852610104019845	0.9999471938191221	NA
ASV_16s_31359	0.04490435764100503	0.07101119180066573	3.5519102246361016	0.24340438438796497	0.9999508081903059	NA
ASV_16s_31360	0.04617043152048072	0.06676788741092056	3.551907794151247	0.24852610104019845	0.9999471938191221	NA
ASV_16s_31361	0.05262859384926219	0.06676788717912038	3.551907794151579	0.277180348840389	0.9999234865522126	NA
ASV_16s_31362	0.04617043152048072	0.06676788741092056	3.551907794151247	0.24852610104019845	0.9999471938191221	NA
ASV_16s_31363	0.05262859384926219	0.06676788717912038	3.551907794151579	0.277180348840389	0.9999234865522126	NA
ASV_16s_31364	0.04642935036130673	0.018919001586462387	3.5518890570067962	0.24942374123558864	0.9999465418205731	NA
ASV_16s_31365	0.044915765770866783	-0.007476766332947522	3.55188312689724	0.24277786255001388	0.9999512381142017	NA
ASV_16s_31366	0.04668826920213274	-0.020974522325457857	3.5518725522350203	0.2486882811201383	0.9999470764331522	NA
ASV_16s_31367	0.05056316659940162	-0.02506422856730661	3.55186938896565	0.2644467444305505	0.9999347783570173	NA
ASV_16s_31368	0.04618183965034246	-0.01716782483087359	3.5518755133165647	0.2469659718721644	0.9999483137753276	NA
ASV_16s_31369	0.04644075849116848	-0.05612593275455997	3.551860941929856	0.24408291250187375	0.9999503396012899	NA
ASV_16s_31370	0.016042571503589682	0.0699283495598391	3.5519510572893305	0.11530969938115021	0.9999962170636002	NA
ASV_16s_31371	0.016042571503589682	0.0699283495598391	3.5519510572893305	0.11530969938115021	0.9999962170636002	NA
ASV_16s_31372	0.016042571503589682	0.0699283495598391	3.5519510572893305	0.11530969938115021	0.9999962170636002	NA
ASV_16s_31373	0.07612857206521377	-0.23874872079998233	3.5517583621020985	0.3239899664701369	0.9998702604015477	NA
ASV_16s_31374	0.07612857206521377	-0.23874872079998233	3.5517583621020985	0.3239899664701369	0.9998702604015477	NA
ASV_16s_31375	0.07612857206521377	-0.23874872079998233	3.5517583621020985	0.3239899664701369	0.9998702604015477	NA
ASV_16s_31376	0.06122478775645727	-0.23874872052853277	3.5517583621023645	0.2681572119081075	0.9999316170434533	NA
ASV_16s_31377	0.06122478775645727	-0.23874872052853277	3.5517583621023645	0.2681572119081075	0.9999316170434533	NA
ASV_16s_31378	0.06122478775645727	-0.23874872052853277	3.5517583621023645	0.2681572119081075	0.9999316170434533	NA
ASV_16s_31379	0.06122478775645727	-0.23874872052853277	3.5517583621023645	0.2681572119081075	0.9999316170434533	NA
ASV_16s_31380	0.06122478775645727	-0.23874872052853277	3.5517583621023645	0.2681572119081075	0.9999316170434533	NA
ASV_16s_31381	0.06122478775645727	-0.23874872052853277	3.5517583621023645	0.2681572119081075	0.9999316170434533	NA
ASV_16s_31382	0.06122478775645727	-0.23874872052853277	3.5517583621023645	0.2681572119081075	0.9999316170434533	NA
ASV_16s_31383	0.06122478775645727	-0.23874872052853277	3.5517583621023645	0.2681572119081075	0.9999316170434533	NA
ASV_16s_31384	0.06122478775645727	-0.23874872052853277	3.5517583621023645	0.2681572119081075	0.9999316170434533	NA
ASV_16s_31385	0.06122478775645727	-0.23874872052853277	3.5517583621023645	0.2681572119081075	0.9999316170434533	NA
ASV_16s_31386	0.06122478775645727	-0.23874872052853277	3.5517583621023645	0.2681572119081075	0.9999316170434533	NA
ASV_16s_31387	0.06122478775645727	-0.23874872052853277	3.5517583621023645	0.2681572119081075	0.9999316170434533	NA
ASV_16s_31388	0.06122478775645727	-0.23874872052853277	3.5517583621023645	0.2681572119081075	0.9999316170434533	NA
ASV_16s_31389	0.06122478775645727	-0.23874872052853277	3.5517583621023645	0.2681572119081075	0.9999316170434533	NA
ASV_16s_31390	0.06122478775645727	-0.23874872052853277	3.5517583621023645	0.2681572119081075	0.9999316170434533	NA
ASV_16s_31391	0.06122478775645727	-0.23874872052853277	3.5517583621023645	0.2681572119081075	0.9999316170434533	NA
ASV_16s_31392	0.06122478775645727	-0.23874872052853277	3.5517583621023645	0.2681572119081075	0.9999316170434533	NA
ASV_16s_31393	0.06122478775645727	-0.23874872052853277	3.5517583621023645	0.2681572119081075	0.9999316170434533	NA
ASV_16s_31394	0.058906559883204056	-0.22672300150038027	3.5517704255595426	0.2601511049304932	0.9999383093391672	NA
ASV_16s_31395	0.05844291430855341	-0.22521961274395938	3.5517719520456486	0.25852860314494563	0.9999396076073696	NA
ASV_16s_31396	0.057979268733902765	-0.2238955018348442	3.551773298019505	0.2569053381403492	0.9999408872994712	NA
ASV_16s_31397	0.057979268733902765	-0.2238955018348442	3.551773298019505	0.2569053381403492	0.9999408872994712	NA
ASV_16s_31398	0.057979268733902765	-0.2238955018348442	3.551773298019505	0.2569053381403492	0.9999408872994712	NA
ASV_16s_31399	0.0631402003477668	-0.23874872056688298	3.551758362102326	0.27535676375467943	0.99992518122149	NA
ASV_16s_31400	0.0631402003477668	-0.23874872056688298	3.551758362102326	0.27535676375467943	0.99992518122149	NA
ASV_16s_31401	0.0631402003477668	-0.23874872056688298	3.551758362102326	0.27535676375467943	0.99992518122149	NA
ASV_16s_31402	0.0631402003477668	-0.23874872056688298	3.551758362102326	0.27535676375467943	0.99992518122149	NA
ASV_16s_31403	0.0631402003477668	-0.23874872056688298	3.551758362102326	0.27535676375467943	0.99992518122149	NA
ASV_16s_31404	0.0631402003477668	-0.23874872056688298	3.551758362102326	0.27535676375467943	0.99992518122149	NA
ASV_16s_31405	0.0631402003477668	-0.23874872056688298	3.551758362102326	0.27535676375467943	0.99992518122149	NA
ASV_16s_31406	0.0631402003477668	-0.23874872056688298	3.551758362102326	0.27535676375467943	0.99992518122149	NA
ASV_16s_31407	0.0631402003477668	-0.23874872056688298	3.551758362102326	0.27535676375467943	0.99992518122149	NA
ASV_16s_31408	0.0631402003477668	-0.23874872056688298	3.551758362102326	0.27535676375467943	0.99992518122149	NA
ASV_16s_31409	0.0631402003477668	-0.23874872056688298	3.551758362102326	0.27535676375467943	0.99992518122149	NA
ASV_16s_31410	0.0631402003477668	-0.23874872056688298	3.551758362102326	0.27535676375467943	0.99992518122149	NA
ASV_16s_31411	0.0631402003477668	-0.23874872056688298	3.551758362102326	0.27535676375467943	0.99992518122149	NA
ASV_16s_31412	0.0631402003477668	-0.23874872056688298	3.551758362102326	0.27535676375467943	0.99992518122149	NA
ASV_16s_31413	0.0631402003477668	-0.23874872056688298	3.551758362102326	0.27535676375467943	0.99992518122149	NA
ASV_16s_31414	0.0631402003477668	-0.23874872056688298	3.551758362102326	0.27535676375467943	0.99992518122149	NA
ASV_16s_31415	0.0631402003477668	-0.23874872056688298	3.551758362102326	0.27535676375467943	0.99992518122149	NA
ASV_16s_31416	0.0631402003477668	-0.23874872056688298	3.551758362102326	0.27535676375467943	0.99992518122149	NA
ASV_16s_31417	0.0631402003477668	-0.23874872056688298	3.551758362102326	0.27535676375467943	0.99992518122149	NA
ASV_16s_31418	0.0631402003477668	-0.23874872056688298	3.551758362102326	0.27535676375467943	0.99992518122149	NA
ASV_16s_31419	0.0631402003477668	-0.23874872056688298	3.551758362102326	0.27535676375467943	0.99992518122149	NA
ASV_16s_31420	0.0631402003477668	-0.23874872056688298	3.551758362102326	0.27535676375467943	0.99992518122149	NA
ASV_16s_31421	0.0631402003477668	-0.23874872056688298	3.551758362102326	0.27535676375467943	0.99992518122149	NA
ASV_16s_31422	0.0631402003477668	-0.23874872056688298	3.551758362102326	0.27535676375467943	0.99992518122149	NA
ASV_16s_31423	0.0631402003477668	-0.23874872056688298	3.551758362102326	0.27535676375467943	0.99992518122149	NA
ASV_16s_31424	0.05803800841142745	-0.2227210061970335	3.5517744942860805	0.2571864654054039	0.9999406670414448	NA
ASV_16s_31425	0.05612468643530019	-0.2198741466712728	3.5517774032684915	0.2503961905588632	0.9999458291672342	NA
ASV_16s_31426	0.05612468643530019	-0.2198741466712728	3.5517774032684915	0.2503961905588632	0.9999458291672342	NA
ASV_16s_31427	0.05612468643530019	-0.2198741466712728	3.5517774032684915	0.2503961905588632	0.9999458291672342	NA
ASV_16s_31428	0.05612468643530019	-0.2198741466712728	3.5517774032684915	0.2503961905588632	0.9999458291672342	NA
ASV_16s_31429	0.05612468643530019	-0.2198741466712728	3.5517774032684915	0.2503961905588632	0.9999458291672342	NA
ASV_16s_31430	0.05612468643530019	-0.2198741466712728	3.5517774032684915	0.2503961905588632	0.9999458291672342	NA
ASV_16s_31431	0.05612468643530019	-0.2198741466712728	3.5517774032684915	0.2503961905588632	0.9999458291672342	NA
ASV_16s_31432	0.05612468643530019	-0.2198741466712728	3.5517774032684915	0.2503961905588632	0.9999458291672342	NA
ASV_16s_31433	0.05612468643530019	-0.2198741466712728	3.5517774032684915	0.2503961905588632	0.9999458291672342	NA
ASV_16s_31434	0.05612468643530019	-0.2198741466712728	3.5517774032684915	0.2503961905588632	0.9999458291672342	NA
ASV_16s_31435	0.05612468643530019	-0.2198741466712728	3.5517774032684915	0.2503961905588632	0.9999458291672342	NA
ASV_16s_31436	0.05612468643530019	-0.2198741466712728	3.5517774032684915	0.2503961905588632	0.9999458291672342	NA
ASV_16s_31437	0.05612468643530019	-0.2198741466712728	3.5517774032684915	0.2503961905588632	0.9999458291672342	NA
ASV_16s_31438	0.05612468643530019	-0.2198741466712728	3.5517774032684915	0.2503961905588632	0.9999458291672342	NA
ASV_16s_31439	0.05612468643530019	-0.2198741466712728	3.5517774032684915	0.2503961905588632	0.9999458291672342	NA
ASV_16s_31440	0.05612468643530019	-0.2198741466712728	3.5517774032684915	0.2503961905588632	0.9999458291672342	NA
ASV_16s_31441	0.05612468643530019	-0.2198741466712728	3.5517774032684915	0.2503961905588632	0.9999458291672342	NA
ASV_16s_31442	0.05612468643530019	-0.2198741466712728	3.5517774032684915	0.2503961905588632	0.9999458291672342	NA
ASV_16s_31443	0.05612468643530019	-0.2198741466712728	3.5517774032684915	0.2503961905588632	0.9999458291672342	NA
ASV_16s_31444	0.05612468643530019	-0.2198741466712728	3.5517774032684915	0.2503961905588632	0.9999458291672342	NA
ASV_16s_31445	0.05612468643530019	-0.2198741466712728	3.5517774032684915	0.2503961905588632	0.9999458291672342	NA
ASV_16s_31446	0.05612468643530019	-0.2198741466712728	3.5517774032684915	0.2503961905588632	0.9999458291672342	NA
ASV_16s_31447	0.05612468643530019	-0.2198741466712728	3.5517774032684915	0.2503961905588632	0.9999458291672342	NA
ASV_16s_31448	0.05612468643530019	-0.2198741466712728	3.5517774032684915	0.2503961905588632	0.9999458291672342	NA
ASV_16s_31449	0.05612468643530019	-0.2198741466712728	3.5517774032684915	0.2503961905588632	0.9999458291672342	NA
ASV_16s_31450	0.05612468643530019	-0.2198741466712728	3.5517774032684915	0.2503961905588632	0.9999458291672342	NA
ASV_16s_31451	0.05612468643530019	-0.2198741466712728	3.5517774032684915	0.2503961905588632	0.9999458291672342	NA
ASV_16s_31452	0.06193190168875603	-0.23874872054282778	3.55175836210235	0.2708159021118597	0.9999292872549673	NA
ASV_16s_31453	0.06193190168875603	-0.23874872054282778	3.55175836210235	0.2708159021118597	0.9999292872549673	NA
ASV_16s_31454	0.06193190168875603	-0.23874872054282778	3.55175836210235	0.2708159021118597	0.9999292872549673	NA
ASV_16s_31455	0.06193190168875603	-0.23874872054282778	3.55175836210235	0.2708159021118597	0.9999292872549673	NA
ASV_16s_31456	0.06193190168875603	-0.23874872054282778	3.55175836210235	0.2708159021118597	0.9999292872549673	NA
ASV_16s_31457	0.06193190168875603	-0.23874872054282778	3.55175836210235	0.2708159021118597	0.9999292872549673	NA
ASV_16s_31458	0.06193190168875603	-0.23874872054282778	3.55175836210235	0.2708159021118597	0.9999292872549673	NA
ASV_16s_31459	0.06193190168875603	-0.23874872054282778	3.55175836210235	0.2708159021118597	0.9999292872549673	NA
ASV_16s_31460	0.04772394456543679	-0.1738200432631035	3.551818641574732	0.22498821780521538	0.9999623817913782	NA
ASV_16s_31461	0.04772394456543679	-0.1738200432631035	3.551818641574732	0.22498821780521538	0.9999623817913782	NA
ASV_16s_31462	0.04772394456543679	-0.1738200432631035	3.551818641574732	0.22498821780521538	0.9999623817913782	NA
ASV_16s_31463	0.04772394456543679	-0.1738200432631035	3.551818641574732	0.22498821780521538	0.9999623817913782	NA
ASV_16s_31464	0.04772394456543679	-0.1738200432631035	3.551818641574732	0.22498821780521538	0.9999623817913782	NA
ASV_16s_31465	0.04772394456543679	-0.1738200432631035	3.551818641574732	0.22498821780521538	0.9999623817913782	NA
ASV_16s_31466	0.04772394456543679	-0.1738200432631035	3.551818641574732	0.22498821780521538	0.9999623817913782	NA
ASV_16s_31467	0.04772394456543679	-0.1738200432631035	3.551818641574732	0.22498821780521538	0.9999623817913782	NA
ASV_16s_31468	0.04772394456543679	-0.1738200432631035	3.551818641574732	0.22498821780521538	0.9999623817913782	NA
ASV_16s_31469	0.04772394456543679	-0.1738200432631035	3.551818641574732	0.22498821780521538	0.9999623817913782	NA
ASV_16s_31470	0.04772394456543679	-0.1738200432631035	3.551818641574732	0.22498821780521538	0.9999623817913782	NA
ASV_16s_31471	0.04772394456543679	-0.1738200432631035	3.551818641574732	0.22498821780521538	0.9999623817913782	NA
ASV_16s_31472	0.04772394456543679	-0.1738200432631035	3.551818641574732	0.22498821780521538	0.9999623817913782	NA
ASV_16s_31473	0.04772394456543679	-0.1738200432631035	3.551818641574732	0.22498821780521538	0.9999623817913782	NA
ASV_16s_31474	0.04772394456543679	-0.1738200432631035	3.551818641574732	0.22498821780521538	0.9999623817913782	NA
ASV_16s_31475	0.04772394456543679	-0.1738200432631035	3.551818641574732	0.22498821780521538	0.9999623817913782	NA
ASV_16s_31476	0.04772394456543679	-0.1738200432631035	3.551818641574732	0.22498821780521538	0.9999623817913782	NA
ASV_16s_31477	0.04772394456543679	-0.1738200432631035	3.551818641574732	0.22498821780521538	0.9999623817913782	NA
ASV_16s_31478	0.04772394456543679	-0.1738200432631035	3.551818641574732	0.22498821780521538	0.9999623817913782	NA
ASV_16s_31479	0.04772394456543679	-0.1738200432631035	3.551818641574732	0.22498821780521538	0.9999623817913782	NA
ASV_16s_31480	0.04772394456543679	-0.1738200432631035	3.551818641574732	0.22498821780521538	0.9999623817913782	NA
ASV_16s_31481	0.04772394456543679	-0.1738200432631035	3.551818641574732	0.22498821780521538	0.9999623817913782	NA
ASV_16s_31482	0.04772394456543679	-0.1738200432631035	3.551818641574732	0.22498821780521538	0.9999623817913782	NA
ASV_16s_31483	0.04772394456543679	-0.1738200432631035	3.551818641574732	0.22498821780521538	0.9999623817913782	NA
ASV_16s_31484	0.04772394456543679	-0.1738200432631035	3.551818641574732	0.22498821780521538	0.9999623817913782	NA
ASV_16s_31485	0.04772394456543679	-0.1738200432631035	3.551818641574732	0.22498821780521538	0.9999623817913782	NA
ASV_16s_31486	0.04772394456543679	-0.1738200432631035	3.551818641574732	0.22498821780521538	0.9999623817913782	NA
ASV_16s_31487	0.04772394456543679	-0.1738200432631035	3.551818641574732	0.22498821780521538	0.9999623817913782	NA
ASV_16s_31488	0.04772394456543679	-0.1738200432631035	3.551818641574732	0.22498821780521538	0.9999623817913782	NA
ASV_16s_31489	0.04772394456543679	-0.1738200432631035	3.551818641574732	0.22498821780521538	0.9999623817913782	NA
ASV_16s_31490	0.04772394456543679	-0.1738200432631035	3.551818641574732	0.22498821780521538	0.9999623817913782	NA
ASV_16s_31491	0.04772394456543679	-0.1738200432631035	3.551818641574732	0.22498821780521538	0.9999623817913782	NA
ASV_16s_31492	0.04772394456543679	-0.1738200432631035	3.551818641574732	0.22498821780521538	0.9999623817913782	NA
ASV_16s_31493	0.04772394456543679	-0.1738200432631035	3.551818641574732	0.22498821780521538	0.9999623817913782	NA
ASV_16s_31494	0.04772394456543679	-0.1738200432631035	3.551818641574732	0.22498821780521538	0.9999623817913782	NA
ASV_16s_31495	0.04772394456543679	-0.1738200432631035	3.551818641574732	0.22498821780521538	0.9999623817913782	NA
ASV_16s_31496	0.04772394456543679	-0.1738200432631035	3.551818641574732	0.22498821780521538	0.9999623817913782	NA
ASV_16s_31497	0.04772394456543679	-0.1738200432631035	3.551818641574732	0.22498821780521538	0.9999623817913782	NA
ASV_16s_31498	0.04772394456543679	-0.1738200432631035	3.551818641574732	0.22498821780521538	0.9999623817913782	NA
ASV_16s_31499	0.04772394456543679	-0.1738200432631035	3.551818641574732	0.22498821780521538	0.9999623817913782	NA
ASV_16s_31500	0.04772394456543679	-0.1738200432631035	3.551818641574732	0.22498821780521538	0.9999623817913782	NA
ASV_16s_31501	0.04772394456543679	-0.1738200432631035	3.551818641574732	0.22498821780521538	0.9999623817913782	NA
ASV_16s_31502	0.04772394456543679	-0.1738200432631035	3.551818641574732	0.22498821780521538	0.9999623817913782	NA
ASV_16s_31503	0.04772394456543679	-0.1738200432631035	3.551818641574732	0.22498821780521538	0.9999623817913782	NA
ASV_16s_31504	0.04772394456543679	-0.1738200432631035	3.551818641574732	0.22498821780521538	0.9999623817913782	NA
ASV_16s_31505	0.04772394456543679	-0.1738200432631035	3.551818641574732	0.22498821780521538	0.9999623817913782	NA
ASV_16s_31506	0.04772394456543679	-0.1738200432631035	3.551818641574732	0.22498821780521538	0.9999623817913782	NA
ASV_16s_31507	0.04772394456543679	-0.1738200432631035	3.551818641574732	0.22498821780521538	0.9999623817913782	NA
ASV_16s_31508	0.04772394456543679	-0.1738200432631035	3.551818641574732	0.22498821780521538	0.9999623817913782	NA
ASV_16s_31509	0.04671108546185625	-0.1679135636436889	3.551823585194648	0.22224021832019503	0.9999639271722491	NA
ASV_16s_31510	0.05525980872790713	-0.18803849251538812	3.551806926066108	0.24920804922909667	0.9999466989977779	NA
ASV_16s_31511	0.05714377476852472	-0.19264240986124276	3.551803187877004	0.2554437424016811	0.9999420232521379	NA
ASV_16s_31512	0.0590277408091423	-0.19781433562769618	3.551799020282629	0.2617712841228439	0.9999369936392261	NA
ASV_16s_31513	0.04620465591006597	-0.1649249915346225	3.551826103993385	0.2208956323536242	0.9999646668863258	NA
ASV_16s_31514	0.04620465591006597	-0.1649249915346225	3.551826103993385	0.2208956323536242	0.9999646668863258	NA
ASV_16s_31515	0.04620465591006597	-0.1649249915346225	3.551826103993385	0.2208956323536242	0.9999646668863258	NA
ASV_16s_31516	0.04493858203059029	-0.15734732630455478	3.551832543469169	0.21762263549587146	0.9999664230301222	NA
ASV_16s_31517	0.04493858203059029	-0.15734732630455478	3.551832543469169	0.21762263549587146	0.9999664230301222	NA
ASV_16s_31518	0.04493858203059029	-0.15734732630455478	3.551832543469169	0.21762263549587146	0.9999664230301222	NA
ASV_16s_31519	0.04493858203059029	-0.15734732630455478	3.551832543469169	0.21762263549587146	0.9999664230301222	NA
ASV_16s_31520	0.04493858203059029	-0.15734732630455478	3.551832543469169	0.21762263549587146	0.9999664230301222	NA
ASV_16s_31521	0.04493858203059029	-0.15734732630455478	3.551832543469169	0.21762263549587146	0.9999664230301222	NA
ASV_16s_31522	0.04493858203059029	-0.15734732630455478	3.551832543469169	0.21762263549587146	0.9999664230301222	NA
ASV_16s_31523	0.04493858203059029	-0.15734732630455478	3.551832543469169	0.21762263549587146	0.9999664230301222	NA
ASV_16s_31524	0.04493858203059029	-0.15734732630455478	3.551832543469169	0.21762263549587146	0.9999664230301222	NA
ASV_16s_31525	0.04493858203059029	-0.15734732630455478	3.551832543469169	0.21762263549587146	0.9999664230301222	NA
ASV_16s_31526	0.04493858203059029	-0.15734732630455478	3.551832543469169	0.21762263549587146	0.9999664230301222	NA
ASV_16s_31527	0.04493858203059029	-0.15734732630455478	3.551832543469169	0.21762263549587146	0.9999664230301222	NA
ASV_16s_31528	0.04493858203059029	-0.15734732630455478	3.551832543469169	0.21762263549587146	0.9999664230301222	NA
ASV_16s_31529	0.04493858203059029	-0.15734732630455478	3.551832543469169	0.21762263549587146	0.9999664230301222	NA
ASV_16s_31530	0.04493858203059029	-0.15734732630455478	3.551832543469169	0.21762263549587146	0.9999664230301222	NA
ASV_16s_31531	0.04493858203059029	-0.15734732630455478	3.551832543469169	0.21762263549587146	0.9999664230301222	NA
ASV_16s_31532	0.04493858203059029	-0.15734732630455478	3.551832543469169	0.21762263549587146	0.9999664230301222	NA
ASV_16s_31533	0.04493858203059029	-0.15734732630455478	3.551832543469169	0.21762263549587146	0.9999664230301222	NA
ASV_16s_31534	0.04493858203059029	-0.15734732630455478	3.551832543469169	0.21762263549587146	0.9999664230301222	NA
ASV_16s_31535	0.04493858203059029	-0.15734732630455478	3.551832543469169	0.21762263549587146	0.9999664230301222	NA
ASV_16s_31536	0.04493858203059029	-0.15734732630455478	3.551832543469169	0.21762263549587146	0.9999664230301222	NA
ASV_16s_31537	0.04493858203059029	-0.15734732630455478	3.551832543469169	0.21762263549587146	0.9999664230301222	NA
ASV_16s_31538	0.04493858203059029	-0.15734732630455478	3.551832543469169	0.21762263549587146	0.9999664230301222	NA
ASV_16s_31539	0.04493858203059029	-0.15734732630455478	3.551832543469169	0.21762263549587146	0.9999664230301222	NA
ASV_16s_31540	0.04493858203059029	-0.15734732630455478	3.551832543469169	0.21762263549587146	0.9999664230301222	NA
ASV_16s_31541	0.04493858203059029	-0.15734732630455478	3.551832543469169	0.21762263549587146	0.9999664230301222	NA
ASV_16s_31542	0.04493858203059029	-0.15734732630455478	3.551832543469169	0.21762263549587146	0.9999664230301222	NA
ASV_16s_31543	0.04493858203059029	-0.15734732630455478	3.551832543469169	0.21762263549587146	0.9999664230301222	NA
ASV_16s_31544	0.04493858203059029	-0.15734732630455478	3.551832543469169	0.21762263549587146	0.9999664230301222	NA
ASV_16s_31545	0.04493858203059029	-0.15734732630455478	3.551832543469169	0.21762263549587146	0.9999664230301222	NA
ASV_16s_31546	0.04493858203059029	-0.15734732630455478	3.551832543469169	0.21762263549587146	0.9999664230301222	NA
ASV_16s_31547	0.04493858203059029	-0.15734732630455478	3.551832543469169	0.21762263549587146	0.9999664230301222	NA
ASV_16s_31548	0.04493858203059029	-0.15734732630455478	3.551832543469169	0.21762263549587146	0.9999664230301222	NA
ASV_16s_31549	0.04493858203059029	-0.15734732630455478	3.551832543469169	0.21762263549587146	0.9999664230301222	NA
ASV_16s_31550	0.04493858203059029	-0.15734732630455478	3.551832543469169	0.21762263549587146	0.9999664230301222	NA
ASV_16s_31551	0.04493858203059029	-0.15734732630455478	3.551832543469169	0.21762263549587146	0.9999664230301222	NA
ASV_16s_31552	0.04493858203059029	-0.15734732630455478	3.551832543469169	0.21762263549587146	0.9999664230301222	NA
ASV_16s_31553	0.04493858203059029	-0.15734732630455478	3.551832543469169	0.21762263549587146	0.9999664230301222	NA
ASV_16s_31554	0.04493858203059029	-0.15734732630455478	3.551832543469169	0.21762263549587146	0.9999664230301222	NA
ASV_16s_31555	0.04493858203059029	-0.15734732630455478	3.551832543469169	0.21762263549587146	0.9999664230301222	NA
ASV_16s_31556	0.04493858203059029	-0.15734732630455478	3.551832543469169	0.21762263549587146	0.9999664230301222	NA
ASV_16s_31557	0.04493858203059029	-0.15734732630455478	3.551832543469169	0.21762263549587146	0.9999664230301222	NA
ASV_16s_31558	0.04493858203059029	-0.15734732630455478	3.551832543469169	0.21762263549587146	0.9999664230301222	NA
ASV_16s_31559	0.04493858203059029	-0.15734732630455478	3.551832543469169	0.21762263549587146	0.9999664230301222	NA
ASV_16s_31560	0.04493858203059029	-0.15734732630455478	3.551832543469169	0.21762263549587146	0.9999664230301222	NA
ASV_16s_31561	0.04493858203059029	-0.15734732630455478	3.551832543469169	0.21762263549587146	0.9999664230301222	NA
ASV_16s_31562	0.04493858203059029	-0.15734732630455478	3.551832543469169	0.21762263549587146	0.9999664230301222	NA
ASV_16s_31563	0.04493858203059029	-0.15734732630455478	3.551832543469169	0.21762263549587146	0.9999664230301222	NA
ASV_16s_31564	0.04493858203059029	-0.15734732630455478	3.551832543469169	0.21762263549587146	0.9999664230301222	NA
ASV_16s_31565	0.04493858203059029	-0.15734732630455478	3.551832543469169	0.21762263549587146	0.9999664230301222	NA
ASV_16s_31566	0.04493858203059029	-0.15734732630455478	3.551832543469169	0.21762263549587146	0.9999664230301222	NA
ASV_16s_31567	0.04493858203059029	-0.15734732630455478	3.551832543469169	0.21762263549587146	0.9999664230301222	NA
ASV_16s_31568	0.04493858203059029	-0.15734732630455478	3.551832543469169	0.21762263549587146	0.9999664230301222	NA
ASV_16s_31569	0.04493858203059029	-0.15734732630455478	3.551832543469169	0.21762263549587146	0.9999664230301222	NA
ASV_16s_31570	0.04493858203059029	-0.15734732630455478	3.551832543469169	0.21762263549587146	0.9999664230301222	NA
ASV_16s_31571	0.04493858203059029	-0.15734732630455478	3.551832543469169	0.21762263549587146	0.9999664230301222	NA
ASV_16s_31572	0.04493858203059029	-0.15734732630455478	3.551832543469169	0.21762263549587146	0.9999664230301222	NA
ASV_16s_31573	0.04493858203059029	-0.15734732630455478	3.551832543469169	0.21762263549587146	0.9999664230301222	NA
ASV_16s_31574	0.04493858203059029	-0.15734732630455478	3.551832543469169	0.21762263549587146	0.9999664230301222	NA
ASV_16s_31575	0.0556244861131539	-0.18135835659478924	3.5518123979257217	0.2507386423272351	0.999945576633273	NA
ASV_16s_31576	0.05989884774617934	-0.19532879202213163	3.551801018883636	0.2648457020606756	0.9999344434357204	NA
ASV_16s_31577	0.06844757101223022	-0.23874872066741737	3.55175836210223	0.29526876003467706	0.9999052032644473	NA
ASV_16s_31578	0.09922168831856733	0.8246492766143886	3.551845212751833	0.3549368553725252	0.9998235788690273	NA
ASV_16s_31579	0.09922168831856733	0.8246492766143886	3.551845212751833	0.3549368553725252	0.9998235788690273	NA
ASV_16s_31580	0.014317719562188892	-0.05238781969292942	3.551557199061075	0.005565610374034691	0.9999999999024775	NA
ASV_16s_31581	0.014317719562188892	-0.05238781969292942	3.551557199061075	0.005565610374034691	0.9999999999024775	NA
ASV_16s_31582	0.014317719562188892	-0.05238781969292942	3.551557199061075	0.005565610374034691	0.9999999999024775	NA
ASV_16s_31583	0.014317719562188892	-0.05238781969292942	3.551557199061075	0.005565610374034691	0.9999999999024775	NA
ASV_16s_31584	0.014317719562188892	-0.05238781969292942	3.551557199061075	0.005565610374034691	0.9999999999024775	NA
ASV_16s_31585	0.014317719562188892	-0.05238781969292942	3.551557199061075	0.005565610374034691	0.9999999999024775	NA
ASV_16s_31586	0.01269992233746556	-0.03362395072345624	3.5515956312743246	-0.0042154469466915145	1	NA
ASV_16s_31587	0.01269992233746556	-0.03362395072345624	3.5515956312743246	-0.0042154469466915145	1	NA
ASV_16s_31588	0.0290883481021789	0.23442218732273726	3.55140278513205	0.08640598648906206	0.9999986066069502	NA
ASV_16s_31589	0.015096799794266267	0.26373463618815135	3.551709071696232	5.804910953060016e-4	0.9999999999999641	NA
ASV_16s_31590	0.01995939584485532	0.24853923271662184	3.5516093804115063	0.029094865423523686	0.9999999684357451	NA
ASV_16s_31591	0.01995939584485532	0.24853923271662184	3.5516093804115063	0.029094865423523686	0.9999999684357451	NA
ASV_16s_31592	0.01995939584485532	0.24853923271662184	3.5516093804115063	0.029094865423523686	0.9999999684357451	NA
ASV_16s_31595	0.07008334583890193	0.5954980883886544	3.5509427658769734	0.21507211283176986	0.9999677484574777	NA
ASV_16s_31596	0.07008334583890193	0.5954980883886544	3.5509427658769734	0.21507211283176986	0.9999677484574777	NA
ASV_16s_31597	0.07008334583890193	0.5954980883886544	3.5509427658769734	0.21507211283176986	0.9999677484574777	NA
ASV_16s_31598	0.07008334583890193	0.5954980883886544	3.5509427658769734	0.21507211283176986	0.9999677484574777	NA
ASV_16s_31599	0.07008334583890193	0.5954980883886544	3.5509427658769734	0.21507211283176986	0.9999677484574777	NA
ASV_16s_31600	0.07008334583890193	0.5954980883886544	3.5509427658769734	0.21507211283176986	0.9999677484574777	NA
ASV_16s_31601	0.07008334583890193	0.5954980883886544	3.5509427658769734	0.21507211283176986	0.9999677484574777	NA
ASV_16s_31602	0.03179810608595108	0.5932457239302142	3.5513194574275118	0.0784926448032337	0.9999990013671146	NA
ASV_16s_31603	0.0631402003477668	0.685629144119434	3.5515993031934427	0.32914441006589	0.9998631640986158	NA
ASV_16s_31604	0.0631402003477668	0.685629144119434	3.5515993031934427	0.32914441006589	0.9998631640986158	NA
ASV_16s_31605	0.0631402003477668	0.685629144119434	3.5515993031934427	0.32914441006589	0.9998631640986158	NA
ASV_16s_31606	0.049569542855916186	0.6696869015717316	3.5517743928939525	0.27709097222845713	0.9999235702269748	NA
ASV_16s_31607	0.047410536934225096	0.4030064724718513	3.551992111588354	0.1686252798400787	0.9999859864106989	NA
ASV_16s_31608	0.06106243518206433	0.027368041365239456	3.551931337312148	0.19202661134966093	0.9999781149692332	NA
ASV_16s_31609	0.06040919716331367	-0.06887296482849477	3.5519084054040153	0.21218419328258875	0.999969204493167	NA
ASV_16s_31610	0.048903892507828416	0.0665982565451207	3.5519091812572077	0.18952873938906833	0.9999790750133639	NA
ASV_16s_31611	0.04643868673336034	0.06659825655857605	3.5519091812572143	0.16829541654540492	0.999986080343347	NA
ASV_16s_31612	0.04823376025910259	0.0695817929554395	3.5518927758099386	0.14371296691124513	0.9999919136977254	NA
ASV_16s_31613	0.048914280015769224	0.4959344968131619	3.5520015901105686	0.15888090900165963	0.9999885788123865	NA
ASV_16s_31614	0.04944734539590212	0.1681994847323691	3.5519053929092514	0.1327285771406963	0.9999938519182806	NA
ASV_16s_31615	0.0531778205124489	0.08028457722947702	3.551962929216582	0.17290145907474397	0.999984728011333	NA
ASV_16s_31616	0.05566368403148208	-0.21705029195946018	3.551841703994755	0.1778221716362296	0.9999831839933939	NA
ASV_16s_31617	0.06007393242639083	0.03298560808875084	3.55195522606552	0.21792650262360524	0.9999662626201358	NA
ASV_16s_31618	0.059338063377272314	0.036514882010113436	3.5519322316438426	0.1471982556780631	0.9999912181391268	NA
ASV_16s_31619	0.05166506563602901	0.032985608118711957	3.551955226065534	0.1961667391752826	0.9999764563099036	NA
ASV_16s_31620	0.060787978182214084	0.25543521033492067	3.5519362155720398	0.2382763480193546	0.9999542502723873	NA
ASV_16s_31621	0.04969052446942284	0.25535204272414885	3.5519363441138503	0.1990072110585146	0.99997526859603	NA
ASV_16s_31622	0.047126231873944054	0.25869939555152577	3.5519563231090743	0.15768062136830707	0.9999888727855979	NA
ASV_16s_31623	0.05859003675515676	0.07758680804177522	3.5519423939232144	0.22623157985356102	0.9999616675862212	NA
ASV_16s_31624	0.056220587355229355	0.07372892544093106	3.551921049747418	0.23735291129907665	0.9999548516987213	NA
ASV_16s_31625	0.057678193978860544	0.07758680792451259	3.551942393923116	0.221379412573512	0.999964401972949	NA
ASV_16s_31626	0.05503136549306637	0.17205538431126402	3.5519680884286116	0.1664941655036145	0.9999865854761574	NA
ASV_16s_31627	0.056271808881903536	0.07758680820966853	3.551942393923355	0.22097870861752256	0.9999646214930166	NA
ASV_16s_31628	0.052072489239600894	0.08175616479794966	3.551967583393952	0.1731378765118805	0.9999846562044021	NA
ASV_16s_31629	0.05448932401864844	0.07758680815193389	3.5519423939233077	0.2141589093963745	0.999968213976038	NA
ASV_16s_31630	0.060232692702885525	0.3522363789266966	3.5519135998970293	0.21813597666821494	0.999966151727934	NA
ASV_16s_31631	0.04881776657074437	0.07372892517275698	3.5519210497485467	0.2203625176846984	0.9999649572134712	NA
ASV_16s_31632	0.0509620216901329	0.353853045969742	3.551961241836542	0.16389215427636117	0.999987292203506	NA
ASV_16s_31633	0.05578183108576123	-5.629452605977399e-6	3.5518868303269033	0.22670676709648774	0.999961392144695	NA
ASV_16s_31634	0.058756695011856826	0.11978239504296562	3.55189811821246	0.24352727650793327	0.9999507235514137	NA
ASV_16s_31635	0.056296329289670766	0.11978239506041705	3.551898118212695	0.23729041292877895	0.9999548922026559	NA
ASV_16s_31636	0.06441277909309866	0.4215414502322129	3.551823515830749	0.2680977584965234	0.9999316685219414	NA
ASV_16s_31637	0.03775990511709613	0.008015824780798299	3.55181692450703	0.13302500604994805	0.999993804438503	NA
ASV_16s_31638	0.05532913407869624	0.03441848738419827	3.551598844936516	0.12301115763440151	0.999995270591802	NA
ASV_16s_31639	0.05895203355062447	0.7755995819206543	3.551896373100031	0.22934558741303235	0.9999598373148273	NA
ASV_16s_31640	0.05895203355062447	0.7755995819206543	3.551896373100031	0.22934558741303235	0.9999598373148273	NA
ASV_16s_31641	0.05895203355062447	0.7755995819206543	3.551896373100031	0.22934558741303235	0.9999598373148273	NA
ASV_16s_31642	0.05895203355062447	0.7755995819206543	3.551896373100031	0.22934558741303235	0.9999598373148273	NA
ASV_16s_31643	0.05895203355062447	0.7755995819206543	3.551896373100031	0.22934558741303235	0.9999598373148273	NA
ASV_16s_31644	0.05895203355062447	0.7755995819206543	3.551896373100031	0.22934558741303235	0.9999598373148273	NA
ASV_16s_31645	0.076082648171743	0.3062569685918489	3.5519650197451935	0.3123316038212103	0.9998853632078093	NA
ASV_16s_31646	0.076082648171743	0.3062569685918489	3.5519650197451935	0.3123316038212103	0.9998853632078093	NA
ASV_16s_31647	0.076082648171743	0.3062569685918489	3.5519650197451935	0.3123316038212103	0.9998853632078093	NA
ASV_16s_31648	0.076082648171743	0.3062569685918489	3.5519650197451935	0.3123316038212103	0.9998853632078093	NA
ASV_16s_31649	0.0667386765602238	0.3180989358488664	3.5520102647449954	0.17574347676300306	0.999983849006362	NA
ASV_16s_31650	0.062462889970485214	0.8239487900011401	3.551867590531733	0.23945443556474189	0.999953474897229	NA
ASV_16s_31651	0.062462889970485214	0.8239487900011401	3.551867590531733	0.23945443556474189	0.999953474897229	NA
ASV_16s_31652	0.062462889970485214	0.8239487900011401	3.551867590531733	0.23945443556474189	0.999953474897229	NA
ASV_16s_31653	0.062462889970485214	0.8239487900011401	3.551867590531733	0.23945443556474189	0.999953474897229	NA
ASV_16s_31654	0.062462889970485214	0.8239487900011401	3.551867590531733	0.23945443556474189	0.999953474897229	NA
ASV_16s_31655	0.062462889970485214	0.8239487900011401	3.551867590531733	0.23945443556474189	0.999953474897229	NA
ASV_16s_31656	0.049751411685968576	0.7601561624839605	3.551932798831409	0.20855685725927486	0.999970967300504	NA
ASV_16s_31657	0.049751411685968576	0.7601561624839605	3.551932798831409	0.20855685725927486	0.999970967300504	NA
ASV_16s_31658	0.049751411685968576	0.7601561624839605	3.551932798831409	0.20855685725927486	0.999970967300504	NA
ASV_16s_31659	0.049751411685968576	0.7601561624839605	3.551932798831409	0.20855685725927486	0.999970967300504	NA
ASV_16s_31660	0.05313195126751973	0.7779713216424697	3.5519163332599835	0.21595194362005543	0.9999672954557304	NA
ASV_16s_31661	0.05313195126751973	0.7779713216424697	3.5519163332599835	0.21595194362005543	0.9999672954557304	NA
ASV_16s_31662	0.05598155473975174	0.7924229024375081	3.551902555608082	0.22267808006365897	0.9999636839656681	NA
ASV_16s_31663	0.05598155473975174	0.7924229024375081	3.551902555608082	0.22267808006365897	0.9999636839656681	NA
ASV_16s_31664	0.05598155473975174	0.7924229024375081	3.551902555608082	0.22267808006365897	0.9999636839656681	NA
ASV_16s_31665	0.05598155473975174	0.7924229024375081	3.551902555608082	0.22267808006365897	0.9999636839656681	NA
ASV_16s_31666	0.05598155473975174	0.7924229024375081	3.551902555608082	0.22267808006365897	0.9999636839656681	NA
ASV_16s_31667	0.05598155473975174	0.7924229024375081	3.551902555608082	0.22267808006365897	0.9999636839656681	NA
ASV_16s_31668	0.051363005044703224	0.7687592073118572	3.5519247867791783	0.21199979297960425	0.9999692958699731	NA
ASV_16s_31669	0.051363005044703224	0.7687592073118572	3.5519247867791783	0.21199979297960425	0.9999692958699731	NA
ASV_16s_31670	0.051363005044703224	0.7687592073118572	3.5519247867791783	0.21199979297960425	0.9999692958699731	NA
ASV_16s_31671	0.051363005044703224	0.7687592073118572	3.5519247867791783	0.21199979297960425	0.9999692958699731	NA
ASV_16s_31672	0.051363005044703224	0.7687592073118572	3.5519247867791783	0.21199979297960425	0.9999692958699731	NA
ASV_16s_31673	0.051363005044703224	0.7687592073118572	3.5519247867791783	0.21199979297960425	0.9999692958699731	NA
ASV_16s_31674	0.051363005044703224	0.7687592073118572	3.5519247867791783	0.21199979297960425	0.9999692958699731	NA
ASV_16s_31675	0.051363005044703224	0.7687592073118572	3.5519247867791783	0.21199979297960425	0.9999692958699731	NA
ASV_16s_31676	0.051363005044703224	0.7687592073118572	3.5519247867791783	0.21199979297960425	0.9999692958699731	NA
ASV_16s_31677	0.051363005044703224	0.7687592073118572	3.5519247867791783	0.21199979297960425	0.9999692958699731	NA
ASV_16s_31678	0.051363005044703224	0.7687592073118572	3.5519247867791783	0.21199979297960425	0.9999692958699731	NA
ASV_16s_31679	0.051363005044703224	0.7687592073118572	3.5519247867791783	0.21199979297960425	0.9999692958699731	NA
ASV_16s_31680	0.051363005044703224	0.7687592073118572	3.5519247867791783	0.21199979297960425	0.9999692958699731	NA
ASV_16s_31681	0.051363005044703224	0.7687592073118572	3.5519247867791783	0.21199979297960425	0.9999692958699731	NA
ASV_16s_31682	0.051363005044703224	0.7687592073118572	3.5519247867791783	0.21199979297960425	0.9999692958699731	NA
ASV_16s_31683	0.051363005044703224	0.7687592073118572	3.5519247867791783	0.21199979297960425	0.9999692958699731	NA
ASV_16s_31684	0.051363005044703224	0.7687592073118572	3.5519247867791783	0.21199979297960425	0.9999692958699731	NA
ASV_16s_31685	0.08116109391178439	0.8631214793512239	3.5518124566974834	0.2973406091115578	0.9999029324368983	NA
ASV_16s_31686	0.08116109391178439	0.8631214793512239	3.5518124566974834	0.2973406091115578	0.9999029324368983	NA
ASV_16s_31687	0.048695658243184815	0.32476246405351045	3.552040286978278	0.2195357409336367	0.999965404156487	NA
ASV_16s_31688	0.048695658243184815	0.32476246405351045	3.552040286978278	0.2195357409336367	0.999965404156487	NA
ASV_16s_31689	0.048695658243184815	0.32476246405351045	3.552040286978278	0.2195357409336367	0.999965404156487	NA
ASV_16s_31690	0.048695658243184815	0.32476246405351045	3.552040286978278	0.2195357409336367	0.999965404156487	NA
ASV_16s_31691	0.048695658243184815	0.32476246405351045	3.552040286978278	0.2195357409336367	0.999965404156487	NA
ASV_16s_31692	0.048695658243184815	0.32476246405351045	3.552040286978278	0.2195357409336367	0.999965404156487	NA
ASV_16s_31693	0.048695658243184815	0.32476246405351045	3.552040286978278	0.2195357409336367	0.999965404156487	NA
ASV_16s_31694	0.048695658243184815	0.32476246405351045	3.552040286978278	0.2195357409336367	0.999965404156487	NA
ASV_16s_31695	0.048695658243184815	0.32476246405351045	3.552040286978278	0.2195357409336367	0.999965404156487	NA
ASV_16s_31696	0.048695658243184815	0.32476246405351045	3.552040286978278	0.2195357409336367	0.999965404156487	NA
ASV_16s_31697	0.048695658243184815	0.32476246405351045	3.552040286978278	0.2195357409336367	0.999965404156487	NA
ASV_16s_31698	0.05895203355062447	0.3252462000550353	3.552042133189063	0.2504328135686471	0.999945802199484	NA
ASV_16s_31699	0.07338449249788795	0.32521834251839504	3.55204190513692	0.30210804633544086	0.999897564118003	NA
ASV_16s_31700	0.06520347676677224	0.32516958959572395	3.552041511325401	0.2726972037073807	0.9999276056701152	NA
ASV_16s_31701	0.06520347676677224	0.32516958959572395	3.552041511325401	0.2726972037073807	0.9999276056701152	NA
ASV_16s_31702	0.05669679599096234	0.32937549109848285	3.5520216111872083	0.13141961900207377	0.9999940585111171	NA
ASV_16s_31703	0.0854115416206075	0.3251695895919645	3.5520415113253967	0.34577027461098453	0.9998384467884643	NA
ASV_16s_31704	0.0854115416206075	0.3251695895919645	3.5520415113253967	0.34577027461098453	0.9998384467884643	NA
ASV_16s_31705	0.0854115416206075	0.3251695895919645	3.5520415113253967	0.34577027461098453	0.9998384467884643	NA
ASV_16s_31706	0.03773622655970569	0.32378774499592494	3.5520357253444605	0.19427487309000568	0.9999772248001384	NA
ASV_16s_31707	0.03773622655970569	0.32378774499592494	3.5520357253444605	0.19427487309000568	0.9999772248001384	NA
ASV_16s_31708	0.03773622655970569	0.32378774499592494	3.5520357253444605	0.19427487309000568	0.9999772248001384	NA
ASV_16s_31709	0.048954862471933196	0.3242277383700449	3.552037776130599	0.223122295777884	0.9999634360597578	NA
ASV_16s_31710	0.051095692656023255	0.324956930596425	3.552041205100741	0.2262466316734688	0.9999616588826032	NA
ASV_16s_31711	0.051095692656023255	0.324956930596425	3.552041205100741	0.2262466316734688	0.9999616588826032	NA
ASV_16s_31712	0.051095692656023255	0.324956930596425	3.552041205100741	0.2262466316734688	0.9999616588826032	NA
ASV_16s_31713	0.051095692656023255	0.324956930596425	3.552041205100741	0.2262466316734688	0.9999616588826032	NA
ASV_16s_31714	0.051095692656023255	0.324956930596425	3.552041205100741	0.2262466316734688	0.9999616588826032	NA
ASV_16s_31715	0.06858747531833133	0.3251695895950223	3.552041511325399	0.2849859434359736	0.9999159300958269	NA
ASV_16s_31716	0.0885969362038956	0.3251695895914575	3.5520415113253954	0.3572209594484974	0.9998197322345669	NA
ASV_16s_31717	0.0885969362038956	0.3251695895914575	3.5520415113253954	0.3572209594484974	0.9998197322345669	NA
ASV_16s_31718	0.0885969362038956	0.3251695895914575	3.5520415113253954	0.3572209594484974	0.9998197322345669	NA
ASV_16s_31719	0.0885969362038956	0.3251695895914575	3.5520415113253954	0.3572209594484974	0.9998197322345669	NA
ASV_16s_31720	0.08703004004153153	0.3251695895917051	3.5520415113253963	0.35159066028467834	0.9998291112519236	NA
ASV_16s_31721	0.08703004004153153	0.3251695895917051	3.5520415113253963	0.35159066028467834	0.9998291112519236	NA
ASV_16s_31722	0.08703004004153153	0.3251695895917051	3.5520415113253963	0.35159066028467834	0.9998291112519236	NA
ASV_16s_31723	0.08703004004153153	0.3251695895917051	3.5520415113253963	0.35159066028467834	0.9998291112519236	NA
ASV_16s_31724	0.06074313459842041	0.32516958959670855	3.552041511325402	0.2564675870434172	0.9999412291331663	NA
ASV_16s_31725	0.0638191045788639	0.413324080560458	3.551960180487104	0.31585812076599495	0.9998809310129098	NA
ASV_16s_31726	0.07202632480202953	0.32516958959434006	3.552041511325398	0.2974523311899553	0.9999028089222342	NA
ASV_16s_31727	0.07202632480202953	0.32516958959434006	3.552041511325398	0.2974523311899553	0.9999028089222342	NA
ASV_16s_31728	0.06568535861429856	-0.20829759406322926	3.5518723081199184	0.2796849192079094	0.9999211157462753	NA
ASV_16s_31729	0.0631402003477668	-0.20829759390840702	3.551872308120034	0.27091138600899	0.9999292025695855	NA
ASV_16s_31730	0.0631402003477668	-0.20829759390840702	3.551872308120034	0.27091138600899	0.9999292025695855	NA
ASV_16s_31731	0.0631402003477668	-0.20829759390840702	3.551872308120034	0.27091138600899	0.9999292025695855	NA
ASV_16s_31732	0.0631402003477668	-0.20829759390840702	3.551872308120034	0.27091138600899	0.9999292025695855	NA
ASV_16s_31733	0.0631402003477668	-0.20829759390840702	3.551872308120034	0.27091138600899	0.9999292025695855	NA
ASV_16s_31734	0.0631402003477668	-0.20829759390840702	3.551872308120034	0.27091138600899	0.9999292025695855	NA
ASV_16s_31735	0.0631402003477668	-0.20829759390840702	3.551872308120034	0.27091138600899	0.9999292025695855	NA
ASV_16s_31736	0.0631402003477668	-0.20829759390840702	3.551872308120034	0.27091138600899	0.9999292025695855	NA
ASV_16s_31737	0.0631402003477668	-0.20829759390840702	3.551872308120034	0.27091138600899	0.9999292025695855	NA
ASV_16s_31738	0.054252356430024	-0.20291766331530833	3.551876749544217	0.24053987881980277	0.9999527524142411	NA
ASV_16s_31739	0.054252356430024	-0.20291766331530833	3.551876749544217	0.24053987881980277	0.9999527524142411	NA
ASV_16s_31740	0.03768759269942433	-0.10659676753437332	3.5519275955159832	0.19882364130782904	0.9999753465964967	NA
ASV_16s_31741	0.03768759269942433	-0.10659676753437332	3.5519275955159832	0.19882364130782904	0.9999753465964967	NA
ASV_16s_31742	0.0514527316684966	0.3041677220845733	3.551953325141107	0.2581949334604303	0.9999398722158306	NA
ASV_16s_31743	0.05544192714758023	-0.20829759339938841	3.5518723081204118	0.2443022318564374	0.9999501874760793	NA
ASV_16s_31744	0.05544192714758023	-0.20829759339938841	3.5518723081204118	0.2443022318564374	0.9999501874760793	NA
ASV_16s_31745	0.05544192714758023	-0.20829759339938841	3.5518723081204118	0.2443022318564374	0.9999501874760793	NA
ASV_16s_31746	0.05544192714758023	-0.20829759339938841	3.5518723081204118	0.2443022318564374	0.9999501874760793	NA
ASV_16s_31747	0.04933066638504221	-0.17656122446906042	3.5518935485959315	0.22607737471960476	0.9999617566747568	NA
ASV_16s_31748	0.04933066638504221	-0.17656122446906042	3.5518935485959315	0.22607737471960476	0.9999617566747568	NA
ASV_16s_31749	0.06797089843138333	0.8484214812168894	3.5518342334544353	0.25505312326565033	0.9999423242432505	NA
ASV_16s_31750	0.06797089843138333	0.8484214812168894	3.5518342334544353	0.25505312326565033	0.9999423242432505	NA
ASV_16s_31751	0.06797089843138333	0.8484214812168894	3.5518342334544353	0.25505312326565033	0.9999423242432505	NA
ASV_16s_31752	0.06831079901370754	0.8459207571118753	3.5519203274476934	0.14231525570118464	0.9999921813890135	NA
ASV_16s_31753	0.10377457347031104	0.8631214794156451	3.551812456697383	0.37094979195687827	0.9997953836186981	NA
ASV_16s_31754	0.10377457347031104	0.8631214794156451	3.551812456697383	0.37094979195687827	0.9997953836186981	NA
ASV_16s_31755	0.07435774948342301	0.8631214793282967	3.551812456697519	0.27505251730924485	0.9999254613929165	NA
ASV_16s_31756	0.07435774948342301	0.8631214793282967	3.551812456697519	0.27505251730924485	0.9999254613929165	NA
ASV_16s_31757	0.05587662963331224	0.8466677337941985	3.551718357850185	0.1709951330311732	0.9999852984119437	NA
ASV_16s_31758	0.05587662963331224	0.8466677337941985	3.551718357850185	0.1709951330311732	0.9999852984119437	NA
ASV_16s_31759	0.05587662963331224	0.8466677337941985	3.551718357850185	0.1709951330311732	0.9999852984119437	NA
ASV_16s_31760	0.05587662963331224	0.8466677337941985	3.551718357850185	0.1709951330311732	0.9999852984119437	NA
ASV_16s_31761	0.05587662963331224	0.8466677337941985	3.551718357850185	0.1709951330311732	0.9999852984119437	NA
ASV_16s_31762	0.05587662963331224	0.8466677337941985	3.551718357850185	0.1709951330311732	0.9999852984119437	NA
ASV_16s_31763	0.05587662963331224	0.8466677337941985	3.551718357850185	0.1709951330311732	0.9999852984119437	NA
ASV_16s_31764	0.05587662963331224	0.8466677337941985	3.551718357850185	0.1709951330311732	0.9999852984119437	NA
ASV_16s_31765	0.05587662963331224	0.8466677337941985	3.551718357850185	0.1709951330311732	0.9999852984119437	NA
ASV_16s_31766	0.05587662963331224	0.8466677337941985	3.551718357850185	0.1709951330311732	0.9999852984119437	NA
ASV_16s_31767	0.029162217919780978	0.687978807737962	3.5518779691745204	0.11748305944967896	0.9999959649792645	NA
ASV_16s_31768	0.029162217919780978	0.687978807737962	3.5518779691745204	0.11748305944967896	0.9999959649792645	NA
ASV_16s_31769	0.029162217919780978	0.687978807737962	3.5518779691745204	0.11748305944967896	0.9999959649792645	NA
ASV_16s_31770	0.029162217919780978	0.687978807737962	3.5518779691745204	0.11748305944967896	0.9999959649792645	NA
ASV_16s_31771	0.0801539878612146	0.881846652833374	3.5516482872154116	0.23743818746520517	0.9999547963919732	NA
ASV_16s_31772	0.04999431475641313	0.8172763972902889	3.5517699020454563	0.15911346482099376	0.9999885212294314	NA
ASV_16s_31773	0.04999431475641313	0.8172763972902889	3.5517699020454563	0.15911346482099376	0.9999885212294314	NA
ASV_16s_31774	0.04999431475641313	0.8172763972902889	3.5517699020454563	0.15911346482099376	0.9999885212294314	NA
ASV_16s_31775	0.04999431475641313	0.8172763972902889	3.5517699020454563	0.15911346482099376	0.9999885212294314	NA
ASV_16s_31776	0.04999431475641313	0.8172763972902889	3.5517699020454563	0.15911346482099376	0.9999885212294314	NA
ASV_16s_31777	0.04999431475641313	0.8172763972902889	3.5517699020454563	0.15911346482099376	0.9999885212294314	NA
ASV_16s_31778	0.04999431475641313	0.8172763972902889	3.5517699020454563	0.15911346482099376	0.9999885212294314	NA
ASV_16s_31779	0.04999431475641313	0.8172763972902889	3.5517699020454563	0.15911346482099376	0.9999885212294314	NA
ASV_16s_31780	0.04999431475641313	0.8172763972902889	3.5517699020454563	0.15911346482099376	0.9999885212294314	NA
ASV_16s_31781	0.06890562503277493	0.8818466528303796	3.5516482872154196	0.20496276719146067	0.9999726429898146	NA
ASV_16s_31782	0.06890562503277493	0.8818466528303796	3.5516482872154196	0.20496276719146067	0.9999726429898146	NA
ASV_16s_31783	0.06890562503277493	0.8818466528303796	3.5516482872154196	0.20496276719146067	0.9999726429898146	NA
ASV_16s_31784	0.06890562503277493	0.8818466528303796	3.5516482872154196	0.20496276719146067	0.9999726429898146	NA
ASV_16s_31785	0.06890562503277493	0.8818466528303796	3.5516482872154196	0.20496276719146067	0.9999726429898146	NA
ASV_16s_31786	0.06890562503277493	0.8818466528303796	3.5516482872154196	0.20496276719146067	0.9999726429898146	NA
ASV_16s_31787	0.06890562503277493	0.8818466528303796	3.5516482872154196	0.20496276719146067	0.9999726429898146	NA
ASV_16s_31788	0.06890562503277493	0.8818466528303796	3.5516482872154196	0.20496276719146067	0.9999726429898146	NA
ASV_16s_31789	0.06890562503277493	0.8818466528303796	3.5516482872154196	0.20496276719146067	0.9999726429898146	NA
ASV_16s_31790	0.058643922619255155	0.3415401051531796	3.551861400258098	0.19644460049683232	0.9999763419294286	NA
ASV_16s_31791	0.07772967710074319	0.3415401051532696	3.5518614002580806	0.2542227975911153	0.9999429604258889	NA
ASV_16s_31792	0.07772967710074319	0.3415401051532696	3.5518614002580806	0.2542227975911153	0.9999429604258889	NA
ASV_16s_31793	0.06319411570763886	0.3415401051532022	3.551861400258095	0.21027285130746876	0.9999701424345673	NA
ASV_16s_31794	0.06319411570763886	0.3415401051532022	3.551861400258095	0.21027285130746876	0.9999701424345673	NA
ASV_16s_31795	0.06319411570763886	0.3415401051532022	3.551861400258095	0.21027285130746876	0.9999701424345673	NA
ASV_16s_31796	0.06319411570763886	0.3415401051532022	3.551861400258095	0.21027285130746876	0.9999701424345673	NA
ASV_16s_31797	0.06319411570763886	0.3415401051532022	3.551861400258095	0.21027285130746876	0.9999701424345673	NA
ASV_16s_31798	0.06319411570763886	0.3415401051532022	3.551861400258095	0.21027285130746876	0.9999701424345673	NA
ASV_16s_31799	0.06319411570763886	0.3415401051532022	3.551861400258095	0.21027285130746876	0.9999701424345673	NA
ASV_16s_31800	0.06319411570763886	0.3415401051532022	3.551861400258095	0.21027285130746876	0.9999701424345673	NA
ASV_16s_31801	0.061599272233007325	0.33678140526570816	3.55197996924769	0.1399208175873099	0.9999926253584452	NA
ASV_16s_31802	0.05732683912295378	0.3415401051531727	3.551861400258099	0.19243563874890413	0.9999779548703558	NA
ASV_16s_31803	0.05732683912295378	0.3415401051531727	3.551861400258099	0.19243563874890413	0.9999779548703558	NA
ASV_16s_31804	0.05732683912295378	0.3415401051531727	3.551861400258099	0.19243563874890413	0.9999779548703558	NA
ASV_16s_31805	0.052050420354206095	0.34154010515314426	3.551861400258106	0.1763468104970336	0.9999836579288726	NA
ASV_16s_31806	0.04296700755722124	0.3403384858830679	3.551901686912613	0.15578267939529056	0.9999893266943802	NA
ASV_16s_31807	0.04296700755722124	0.3403384858830679	3.551901686912613	0.15578267939529056	0.9999893266943802	NA
ASV_16s_31808	0.04296700755722124	0.3403384858830679	3.551901686912613	0.15578267939529056	0.9999893266943802	NA
ASV_16s_31809	0.04296700755722124	0.3403384858830679	3.551901686912613	0.15578267939529056	0.9999893266943802	NA
ASV_16s_31810	0.04296700755722124	0.3403384858830679	3.551901686912613	0.15578267939529056	0.9999893266943802	NA
ASV_16s_31811	0.04296700755722124	0.3403384858830679	3.551901686912613	0.15578267939529056	0.9999893266943802	NA
ASV_16s_31812	0.04296700755722124	0.3403384858830679	3.551901686912613	0.15578267939529056	0.9999893266943802	NA
ASV_16s_31813	0.04296700755722124	0.3403384858830679	3.551901686912613	0.15578267939529056	0.9999893266943802	NA
ASV_16s_31814	0.07360444867779754	0.34154010515325234	3.551861400258084	0.2417842752569932	0.9999519145301424	NA
ASV_16s_31815	0.07360444867779754	0.34154010515325234	3.551861400258084	0.2417842752569932	0.9999519145301424	NA
ASV_16s_31816	0.07360444867779754	0.34154010515325234	3.551861400258084	0.2417842752569932	0.9999519145301424	NA
ASV_16s_31817	0.07360444867779754	0.34154010515325234	3.551861400258084	0.2417842752569932	0.9999519145301424	NA
ASV_16s_31818	0.07360444867779754	0.34154010515325234	3.551861400258084	0.2417842752569932	0.9999519145301424	NA
ASV_16s_31819	0.07360444867779754	0.34154010515325234	3.551861400258084	0.2417842752569932	0.9999519145301424	NA
ASV_16s_31820	0.07360444867779754	0.34154010515325234	3.551861400258084	0.2417842752569932	0.9999519145301424	NA
ASV_16s_31821	0.07360444867779754	0.34154010515325234	3.551861400258084	0.2417842752569932	0.9999519145301424	NA
ASV_16s_31822	0.07360444867779754	0.34154010515325234	3.551861400258084	0.2417842752569932	0.9999519145301424	NA
ASV_16s_31823	0.07360444867779754	0.34154010515325234	3.551861400258084	0.2417842752569932	0.9999519145301424	NA
ASV_16s_31824	0.046488779059990465	0.34112958813470273	3.551886809932994	0.1630219439841163	0.9999875225913859	NA
ASV_16s_31825	0.046488779059990465	0.34112958813470273	3.551886809932994	0.1630219439841163	0.9999875225913859	NA
ASV_16s_31826	0.046488779059990465	0.34112958813470273	3.551886809932994	0.1630219439841163	0.9999875225913859	NA
ASV_16s_31827	0.08973715204812693	0.34154010515331323	3.5518614002580704	0.2902732590274866	0.9999105263032153	NA
ASV_16s_31828	0.01618699654206533	0.3288767502374587	3.5519875874778295	0.07628969331939572	0.9999990952959945	NA
ASV_16s_31829	0.0652173806425018	0.341540105153212	3.5518614002580917	0.2164108583595059	0.999967057413671	NA
ASV_16s_31830	0.0652173806425018	0.341540105153212	3.5518614002580917	0.2164108583595059	0.999967057413671	NA
ASV_16s_31831	0.0652173806425018	0.341540105153212	3.5518614002580917	0.2164108583595059	0.999967057413671	NA
ASV_16s_31832	0.0652173806425018	0.341540105153212	3.5518614002580917	0.2164108583595059	0.999967057413671	NA
ASV_16s_31833	0.0652173806425018	0.341540105153212	3.5518614002580917	0.2164108583595059	0.999967057413671	NA
ASV_16s_31834	0.05895203355062447	-0.2067378122929932	3.551625250267443	0.19693897104714608	0.9999761374610034	NA
ASV_16s_31835	0.05895203355062447	-0.2067378122929932	3.551625250267443	0.19693897104714608	0.9999761374610034	NA
ASV_16s_31836	0.026119334669254844	-0.05533693683802196	3.5518042718444427	0.12190209655552309	0.9999954161859779	NA
ASV_16s_31837	0.06407294950221563	-0.20673781229703098	3.551625250267427	0.21205233758634634	0.9999692698516551	NA
ASV_16s_31838	0.06407294950221563	-0.20673781229703098	3.551625250267427	0.21205233758634634	0.9999692698516551	NA
ASV_16s_31839	0.06407294950221563	-0.20673781229703098	3.551625250267427	0.21205233758634634	0.9999692698516551	NA
ASV_16s_31840	0.06407294950221563	-0.20673781229703098	3.551625250267427	0.21205233758634634	0.9999692698516551	NA
ASV_16s_31841	0.06407294950221563	-0.20673781229703098	3.551625250267427	0.21205233758634634	0.9999692698516551	NA
ASV_16s_31842	0.06407294950221563	-0.20673781229703098	3.551625250267427	0.21205233758634634	0.9999692698516551	NA
ASV_16s_31843	0.06407294950221563	-0.20673781229703098	3.551625250267427	0.21205233758634634	0.9999692698516551	NA
ASV_16s_31844	0.06407294950221563	-0.20673781229703098	3.551625250267427	0.21205233758634634	0.9999692698516551	NA
ASV_16s_31845	0.06407294950221563	-0.20673781229703098	3.551625250267427	0.21205233758634634	0.9999692698516551	NA
ASV_16s_31846	0.06407294950221563	-0.20673781229703098	3.551625250267427	0.21205233758634634	0.9999692698516551	NA
ASV_16s_31847	0.06407294950221563	-0.20673781229703098	3.551625250267427	0.21205233758634634	0.9999692698516551	NA
ASV_16s_31848	0.0826501704394625	-0.20673781230938956	3.5516252502673678	0.26652266963202464	0.9999330225230629	NA
ASV_16s_31849	0.0826501704394625	-0.20673781230938956	3.5516252502673678	0.26652266963202464	0.9999330225230629	NA
ASV_16s_31850	0.0826501704394625	-0.20673781230938956	3.5516252502673678	0.26652266963202464	0.9999330225230629	NA
ASV_16s_31851	0.0895107432647142	-0.20673781231326527	3.551625250267349	0.2864984065615346	0.9999144081720861	NA
ASV_16s_31852	0.07196180036679617	0.3792826548528575	3.5516791895624706	0.2700049917566716	0.999930003615975	NA
ASV_16s_31853	0.08530778234988255	-0.20673781231092828	3.55162525026736	0.2742696817719015	0.9999261789240971	NA
ASV_16s_31854	0.08530778234988255	-0.20673781231092828	3.55162525026736	0.2742696817719015	0.9999261789240971	NA
ASV_16s_31855	0.08530778234988255	-0.20673781231092828	3.55162525026736	0.2742696817719015	0.9999261789240971	NA
ASV_16s_31856	0.08530778234988255	-0.20673781231092828	3.55162525026736	0.2742696817719015	0.9999261789240971	NA
ASV_16s_31857	0.08530778234988255	-0.20673781231092828	3.55162525026736	0.2742696817719015	0.9999261789240971	NA
ASV_16s_31858	0.05011155582132851	-0.20673781228512597	3.5516252502674805	0.17074714966103954	0.9999853714937204	NA
ASV_16s_31859	0.05011155582132851	-0.20673781228512597	3.5516252502674805	0.17074714966103954	0.9999853714937204	NA
ASV_16s_31860	0.07891704934099324	-0.2067378123071441	3.5516252502673766	0.25562141362988555	0.9999418859859934	NA
ASV_16s_31861	0.07891704934099324	-0.2067378123071441	3.5516252502673766	0.25562141362988555	0.9999418859859934	NA
ASV_16s_31862	0.07891704934099324	-0.2067378123071441	3.5516252502673766	0.25562141362988555	0.9999418859859934	NA
ASV_16s_31863	0.07891704934099324	-0.2067378123071441	3.5516252502673766	0.25562141362988555	0.9999418859859934	NA
ASV_16s_31864	0.03172133296357168	-0.09981241578435524	3.551753209212255	0.1388904285704946	0.9999928108194374	NA
ASV_16s_31865	0.03172133296357168	-0.09981241578435524	3.551753209212255	0.1388904285704946	0.9999928108194374	NA
ASV_16s_31866	0.03172133296357168	-0.09981241578435524	3.551753209212255	0.1388904285704946	0.9999928108194374	NA
ASV_16s_31867	0.02907191911071504	-0.07977619304652353	3.551778382471701	0.1351778504411314	0.999993451815089	NA
ASV_16s_31868	0.02907191911071504	-0.07977619304652353	3.551778382471701	0.1351778504411314	0.999993451815089	NA
ASV_16s_31869	0.052050420354206095	-0.20673781228696264	3.551625250267473	0.17650243094198004	0.9999836083868916	NA
ASV_16s_31870	0.06536666261333342	0.8818466528293373	3.5516482872154227	0.19471085707894176	0.9999770492847333	NA
ASV_16s_31871	0.05733768128519782	0.853731907557105	3.551703908070305	0.17425287453558624	0.9999843143441954	NA
ASV_16s_31872	0.05733768128519782	0.853731907557105	3.551703908070305	0.17425287453558624	0.9999843143441954	NA
ASV_16s_31873	0.05733768128519782	0.853731907557105	3.551703908070305	0.17425287453558624	0.9999843143441954	NA
ASV_16s_31874	0.05733768128519782	0.853731907557105	3.551703908070305	0.17425287453558624	0.9999843143441954	NA
ASV_16s_31875	0.05733768128519782	0.853731907557105	3.551703908070305	0.17425287453558624	0.9999843143441954	NA
ASV_16s_31876	0.05733768128519782	0.853731907557105	3.551703908070305	0.17425287453558624	0.9999843143441954	NA
ASV_16s_31877	0.05733768128519782	0.853731907557105	3.551703908070305	0.17425287453558624	0.9999843143441954	NA
ASV_16s_31878	0.023046384284122715	0.6369407526953813	3.5519100638617283	0.09289465427453081	0.999998209213297	NA
ASV_16s_31879	0.023046384284122715	0.6369407526953813	3.5519100638617283	0.09289465427453081	0.999998209213297	NA
ASV_16s_31880	0.023046384284122715	0.6369407526953813	3.5519100638617283	0.09289465427453081	0.999998209213297	NA
ASV_16s_31881	0.023046384284122715	0.6369407526953813	3.5519100638617283	0.09289465427453081	0.999998209213297	NA
ASV_16s_31882	0.05702090220180203	0.8522128432084192	3.551706998935591	0.1735359085762127	0.9999845347746603	NA
ASV_16s_31883	0.05702090220180203	0.8522128432084192	3.551706998935591	0.1735359085762127	0.9999845347746603	NA
ASV_16s_31884	0.052050420354206095	-0.06660365366336923	3.5515117449696603	0.3262993618298715	0.9998671133264059	NA
ASV_16s_31885	0.052050420354206095	-0.06660365366336923	3.5515117449696603	0.3262993618298715	0.9998671133264059	NA
ASV_16s_31886	0.052050420354206095	-0.06660365366336923	3.5515117449696603	0.3262993618298715	0.9998671133264059	NA
ASV_16s_31887	0.052050420354206095	-0.06660365366336923	3.5515117449696603	0.3262993618298715	0.9998671133264059	NA
ASV_16s_31888	0.052050420354206095	-0.06660365366336923	3.5515117449696603	0.3262993618298715	0.9998671133264059	NA
ASV_16s_31889	0.052050420354206095	-0.06660365366336923	3.5515117449696603	0.3262993618298715	0.9998671133264059	NA
ASV_16s_31890	0.052050420354206095	-0.06660365366336923	3.5515117449696603	0.3262993618298715	0.9998671133264059	NA
ASV_16s_31891	0.052050420354206095	-0.06660365366336923	3.5515117449696603	0.3262993618298715	0.9998671133264059	NA
ASV_16s_31892	0.052050420354206095	-0.06660365366336923	3.5515117449696603	0.3262993618298715	0.9998671133264059	NA
ASV_16s_31893	0.052050420354206095	-0.06660365366336923	3.5515117449696603	0.3262993618298715	0.9998671133264059	NA
ASV_16s_31894	0.052050420354206095	-0.06660365366336923	3.5515117449696603	0.3262993618298715	0.9998671133264059	NA
ASV_16s_31895	0.052050420354206095	-0.06660365366336923	3.5515117449696603	0.3262993618298715	0.9998671133264059	NA
ASV_16s_31896	0.052050420354206095	-0.06660365366336923	3.5515117449696603	0.3262993618298715	0.9998671133264059	NA
ASV_16s_31897	0.052050420354206095	-0.06660365366336923	3.5515117449696603	0.3262993618298715	0.9998671133264059	NA
ASV_16s_31898	0.052050420354206095	-0.06660365366336923	3.5515117449696603	0.3262993618298715	0.9998671133264059	NA
ASV_16s_31899	0.052050420354206095	-0.06660365366336923	3.5515117449696603	0.3262993618298715	0.9998671133264059	NA
ASV_16s_31900	0.04438398549007635	-0.057131115144902996	3.5516394235202364	0.2922452757366507	0.9999084505048902	NA
ASV_16s_31901	0.04438398549007635	-0.057131115144902996	3.5516394235202364	0.2922452757366507	0.9999084505048902	NA
ASV_16s_31902	0.04438398549007635	-0.057131115144902996	3.5516394235202364	0.2922452757366507	0.9999084505048902	NA
ASV_16s_31903	0.04438398549007635	-0.057131115144902996	3.5516394235202364	0.2922452757366507	0.9999084505048902	NA
ASV_16s_31904	0.04438398549007635	-0.057131115144902996	3.5516394235202364	0.2922452757366507	0.9999084505048902	NA
ASV_16s_31905	0.04438398549007635	-0.057131115144902996	3.5516394235202364	0.2922452757366507	0.9999084505048902	NA
ASV_16s_31906	0.04438398549007635	-0.057131115144902996	3.5516394235202364	0.2922452757366507	0.9999084505048902	NA
ASV_16s_31907	0.04438398549007635	-0.057131115144902996	3.5516394235202364	0.2922452757366507	0.9999084505048902	NA
ASV_16s_31908	0.04438398549007635	-0.057131115144902996	3.5516394235202364	0.2922452757366507	0.9999084505048902	NA
ASV_16s_31909	0.04438398549007635	-0.057131115144902996	3.5516394235202364	0.2922452757366507	0.9999084505048902	NA
ASV_16s_31910	0.04438398549007635	-0.057131115144902996	3.5516394235202364	0.2922452757366507	0.9999084505048902	NA
ASV_16s_31911	0.04438398549007635	-0.057131115144902996	3.5516394235202364	0.2922452757366507	0.9999084505048902	NA
ASV_16s_31912	0.04438398549007635	-0.057131115144902996	3.5516394235202364	0.2922452757366507	0.9999084505048902	NA
ASV_16s_31913	0.04438398549007635	-0.057131115144902996	3.5516394235202364	0.2922452757366507	0.9999084505048902	NA
ASV_16s_31914	0.04438398549007635	-0.057131115144902996	3.5516394235202364	0.2922452757366507	0.9999084505048902	NA
ASV_16s_31915	0.04438398549007635	-0.057131115144902996	3.5516394235202364	0.2922452757366507	0.9999084505048902	NA
ASV_16s_31916	0.04438398549007635	-0.057131115144902996	3.5516394235202364	0.2922452757366507	0.9999084505048902	NA
ASV_16s_31917	0.04438398549007635	-0.057131115144902996	3.5516394235202364	0.2922452757366507	0.9999084505048902	NA
ASV_16s_31918	0.04438398549007635	-0.057131115144902996	3.5516394235202364	0.2922452757366507	0.9999084505048902	NA
ASV_16s_31919	0.04438398549007635	-0.057131115144902996	3.5516394235202364	0.2922452757366507	0.9999084505048902	NA
ASV_16s_31920	0.04438398549007635	-0.057131115144902996	3.5516394235202364	0.2922452757366507	0.9999084505048902	NA
ASV_16s_31921	0.04438398549007635	-0.057131115144902996	3.5516394235202364	0.2922452757366507	0.9999084505048902	NA
ASV_16s_31922	0.04438398549007635	-0.057131115144902996	3.5516394235202364	0.2922452757366507	0.9999084505048902	NA
ASV_16s_31923	0.04438398549007635	-0.057131115144902996	3.5516394235202364	0.2922452757366507	0.9999084505048902	NA
ASV_16s_31924	0.04438398549007635	-0.057131115144902996	3.5516394235202364	0.2922452757366507	0.9999084505048902	NA
ASV_16s_31925	0.04438398549007635	-0.057131115144902996	3.5516394235202364	0.2922452757366507	0.9999084505048902	NA
ASV_16s_31926	0.04438398549007635	-0.057131115144902996	3.5516394235202364	0.2922452757366507	0.9999084505048902	NA
ASV_16s_31927	0.04438398549007635	-0.057131115144902996	3.5516394235202364	0.2922452757366507	0.9999084505048902	NA
ASV_16s_31928	0.04438398549007635	-0.057131115144902996	3.5516394235202364	0.2922452757366507	0.9999084505048902	NA
ASV_16s_31929	0.04438398549007635	-0.057131115144902996	3.5516394235202364	0.2922452757366507	0.9999084505048902	NA
ASV_16s_31930	0.04438398549007635	-0.057131115144902996	3.5516394235202364	0.2922452757366507	0.9999084505048902	NA
ASV_16s_31931	0.04438398549007635	-0.057131115144902996	3.5516394235202364	0.2922452757366507	0.9999084505048902	NA
ASV_16s_31932	0.04438398549007635	-0.057131115144902996	3.5516394235202364	0.2922452757366507	0.9999084505048902	NA
ASV_16s_31933	0.04438398549007635	-0.057131115144902996	3.5516394235202364	0.2922452757366507	0.9999084505048902	NA
ASV_16s_31934	0.04438398549007635	-0.057131115144902996	3.5516394235202364	0.2922452757366507	0.9999084505048902	NA
ASV_16s_31935	0.04438398549007635	-0.057131115144902996	3.5516394235202364	0.2922452757366507	0.9999084505048902	NA
ASV_16s_31936	0.04438398549007635	-0.057131115144902996	3.5516394235202364	0.2922452757366507	0.9999084505048902	NA
ASV_16s_31937	0.04438398549007635	-0.057131115144902996	3.5516394235202364	0.2922452757366507	0.9999084505048902	NA
ASV_16s_31938	0.05007694595853885	-0.06476002292211683	3.5515423570956735	0.31725184232713843	0.9998791470750931	NA
ASV_16s_31939	0.05007694595853885	-0.06476002292211683	3.5515423570956735	0.31725184232713843	0.9998791470750931	NA
ASV_16s_31940	0.0290883481021789	0.23442218732273726	3.55140278513205	0.08640598648906206	0.9999986066069502	NA
ASV_16s_31941	0.0290883481021789	0.23442218732273726	3.55140278513205	0.08640598648906206	0.9999986066069502	NA
ASV_16s_31942	0.0290883481021789	0.23442218732273726	3.55140278513205	0.08640598648906206	0.9999986066069502	NA
ASV_16s_31943	0.0290883481021789	0.23442218732273726	3.55140278513205	0.08640598648906206	0.9999986066069502	NA
ASV_16s_31944	0.0290883481021789	0.23442218732273726	3.55140278513205	0.08640598648906206	0.9999986066069502	NA
ASV_16s_31945	0.030148714830260038	0.23362540170520155	3.5513811575629424	0.08999069299994034	0.9999983958038662	NA
ASV_16s_31946	0.03191599271039527	0.23235677457593648	3.551348109072629	0.09670592337712236	0.9999979416480208	NA
ASV_16s_31947	0.03304234262537483	0.23158402264855216	3.5513287808768568	0.10141966323332241	0.999997573015877	NA
ASV_16s_31948	0.03304234262537483	0.23158402264855216	3.5513287808768568	0.10141966323332241	0.999997573015877	NA
ASV_16s_31949	0.03304234262537483	0.23158402264855216	3.5513287808768568	0.10141966323332241	0.999997573015877	NA
ASV_16s_31950	0.03304234262537483	0.23158402264855216	3.5513287808768568	0.10141966323332241	0.999997573015877	NA
ASV_16s_31951	0.03304234262537483	0.23158402264855216	3.5513287808768568	0.10141966323332241	0.999997573015877	NA
ASV_16s_31952	0.03304234262537483	0.23158402264855216	3.5513287808768568	0.10141966323332241	0.999997573015877	NA
ASV_16s_31953	0.03304234262537483	0.23158402264855216	3.5513287808768568	0.10141966323332241	0.999997573015877	NA
ASV_16s_31954	0.03304234262537483	0.23158402264855216	3.5513287808768568	0.10141966323332241	0.999997573015877	NA
ASV_16s_31955	0.03297635943847641	0.23162854218667409	3.5513298782096125	0.10123312257389117	0.9999975884291986	NA
ASV_16s_31956	0.03297635943847641	0.23162854218667409	3.5513298782096125	0.10123312257389117	0.9999975884291986	NA
ASV_16s_31957	0.03297635943847641	0.23162854218667409	3.5513298782096125	0.10123312257389117	0.9999975884291986	NA
ASV_16s_31958	0.05312652200477199	0.31657422892039083	3.551746717931529	0.31815950019925054	0.9998779753791288	NA
ASV_16s_31959	0.05312652200477199	0.31657422892039083	3.551746717931529	0.31815950019925054	0.9998779753791288	NA
ASV_16s_31960	0.05312652200477199	0.31657422892039083	3.551746717931529	0.31815950019925054	0.9998779753791288	NA
ASV_16s_31961	0.056394410920739664	0.3152723130194017	3.5516936025619894	0.33325453047929443	0.9998573163781505	NA
ASV_16s_31962	0.056394410920739664	0.3152723130194017	3.5516936025619894	0.33325453047929443	0.9998573163781505	NA
ASV_16s_31963	0.056394410920739664	0.3152723130194017	3.5516936025619894	0.33325453047929443	0.9998573163781505	NA
ASV_16s_31964	0.056394410920739664	0.3152723130194017	3.5516936025619894	0.33325453047929443	0.9998573163781505	NA
ASV_16s_31965	0.056394410920739664	0.3152723130194017	3.5516936025619894	0.33325453047929443	0.9998573163781505	NA
ASV_16s_31966	0.056394410920739664	0.3152723130194017	3.5516936025619894	0.33325453047929443	0.9998573163781505	NA
ASV_16s_31967	0.056394410920739664	0.3152723130194017	3.5516936025619894	0.33325453047929443	0.9998573163781505	NA
ASV_16s_31968	0.056394410920739664	0.3152723130194017	3.5516936025619894	0.33325453047929443	0.9998573163781505	NA
ASV_16s_31969	0.056394410920739664	0.3152723130194017	3.5516936025619894	0.33325453047929443	0.9998573163781505	NA
ASV_16s_31970	0.056394410920739664	0.3152723130194017	3.5516936025619894	0.33325453047929443	0.9998573163781505	NA
ASV_16s_31971	0.056394410920739664	0.3152723130194017	3.5516936025619894	0.33325453047929443	0.9998573163781505	NA
ASV_16s_31972	0.056394410920739664	0.3152723130194017	3.5516936025619894	0.33325453047929443	0.9998573163781505	NA
ASV_16s_31973	0.05632950136784565	0.31529742924468374	3.551694602522686	0.3329496536185559	0.9998577559749441	NA
ASV_16s_31974	0.05734635630065657	0.314906930718123	3.5516792033906444	0.3377450095455643	0.9998507322431199	NA
ASV_16s_31975	0.05734635630065657	0.314906930718123	3.5516792033906444	0.3377450095455643	0.9998507322431199	NA
ASV_16s_31976	0.05734635630065657	0.314906930718123	3.5516792033906444	0.3377450095455643	0.9998507322431199	NA
ASV_16s_31977	0.05734635630065657	0.314906930718123	3.5516792033906444	0.3377450095455643	0.9998507322431199	NA
ASV_16s_31978	0.05734635630065657	0.314906930718123	3.5516792033906444	0.3377450095455643	0.9998507322431199	NA
ASV_16s_31979	0.05734635630065657	0.314906930718123	3.5516792033906444	0.3377450095455643	0.9998507322431199	NA
ASV_16s_31980	0.05734635630065657	0.314906930718123	3.5516792033906444	0.3377450095455643	0.9998507322431199	NA
ASV_16s_31981	0.0491733670706627	0.31825804869659546	3.551819806704003	0.3006357316643786	0.9998992434459943	NA
ASV_16s_31982	0.0491733670706627	0.31825804869659546	3.551819806704003	0.3006357316643786	0.9998992434459943	NA
ASV_16s_31983	0.0491733670706627	0.31825804869659546	3.551819806704003	0.3006357316643786	0.9998992434459943	NA
ASV_16s_31984	0.0491733670706627	0.31825804869659546	3.551819806704003	0.3006357316643786	0.9998992434459943	NA
ASV_16s_31985	0.0491733670706627	0.31825804869659546	3.551819806704003	0.3006357316643786	0.9998992434459943	NA
ASV_16s_31986	0.0491733670706627	0.31825804869659546	3.551819806704003	0.3006357316643786	0.9998992434459943	NA
ASV_16s_31987	0.0491733670706627	0.31825804869659546	3.551819806704003	0.3006357316643786	0.9998992434459943	NA
ASV_16s_31988	0.0491733670706627	0.31825804869659546	3.551819806704003	0.3006357316643786	0.9998992434459943	NA
ASV_16s_31989	0.05621590965028111	0.3153414982156705	3.5516963536722375	0.3324170163271738	0.9998585217246883	NA
ASV_16s_31990	0.05621590965028111	0.3153414982156705	3.5516963536722375	0.3324170163271738	0.9998585217246883	NA
ASV_16s_31991	0.05621590965028111	0.3153414982156705	3.5516963536722375	0.3324170163271738	0.9998585217246883	NA
ASV_16s_31992	0.05621590965028111	0.3153414982156705	3.5516963536722375	0.3324170163271738	0.9998585217246883	NA
ASV_16s_31993	0.05621590965028111	0.3153414982156705	3.5516963536722375	0.3324170163271738	0.9998585217246883	NA
ASV_16s_31994	0.05621590965028111	0.3153414982156705	3.5516963536722375	0.3324170163271738	0.9998585217246883	NA
ASV_16s_31995	0.05621590965028111	0.3153414982156705	3.5516963536722375	0.3324170163271738	0.9998585217246883	NA
ASV_16s_31996	0.05621590965028111	0.3153414982156705	3.5516963536722375	0.3324170163271738	0.9998585217246883	NA
ASV_16s_31997	0.05621590965028111	0.3153414982156705	3.5516963536722375	0.3324170163271738	0.9998585217246883	NA
ASV_16s_31998	0.05621590965028111	0.3153414982156705	3.5516963536722375	0.3324170163271738	0.9998585217246883	NA
ASV_16s_31999	0.03480750037692032	0.5945025966311999	3.551270838556111	0.09464708191159943	0.9999980894596112	NA
ASV_16s_32000	0.03480750037692032	0.5945025966311999	3.551270838556111	0.09464708191159943	0.9999980894596112	NA
ASV_16s_32001	0.03480750037692032	0.5945025966311999	3.551270838556111	0.09464708191159943	0.9999980894596112	NA
ASV_16s_32002	0.03480750037692032	0.5945025966311999	3.551270838556111	0.09464708191159943	0.9999980894596112	NA
ASV_16s_32003	0.03480750037692032	0.5945025966311999	3.551270838556111	0.09464708191159943	0.9999980894596112	NA
ASV_16s_32004	0.03480750037692032	0.5945025966311999	3.551270838556111	0.09464708191159943	0.9999980894596112	NA
ASV_16s_32005	0.03480750037692032	0.5945025966311999	3.551270838556111	0.09464708191159943	0.9999980894596112	NA
ASV_16s_32006	0.05043896594074713	0.6718368568412111	3.551765369599319	0.2802552189859142	0.9999205688480389	NA
ASV_16s_32007	0.05043896594074713	0.6718368568412111	3.551765369599319	0.2802552189859142	0.9999205688480389	NA
ASV_16s_32008	0.05881668521466011	0.6853731044354702	3.5516673512673154	0.3120989125350242	0.999885651569514	NA
ASV_16s_32009	0.05881668521466011	0.6853731044354702	3.5516673512673154	0.3120989125350242	0.999885651569514	NA
ASV_16s_32010	0.05881668521466011	0.6853731044354702	3.5516673512673154	0.3120989125350242	0.999885651569514	NA
ASV_16s_32011	0.05881668521466011	0.6853731044354702	3.5516673512673154	0.3120989125350242	0.999885651569514	NA
ASV_16s_32012	0.05881668521466011	0.6853731044354702	3.5516673512673154	0.3120989125350242	0.999885651569514	NA
ASV_16s_32013	0.05881668521466011	0.6853731044354702	3.5516673512673154	0.3120989125350242	0.999885651569514	NA
ASV_16s_32014	0.06729829606186259	0.49593449708177945	3.552001590110754	0.21399272462251417	0.999968298182055	NA
ASV_16s_32015	0.043391187330583385	0.46139478459346644	3.55200008350402	0.1963193848835516	0.9999763935220582	NA
ASV_16s_32016	0.07128826376306212	0.22081300321047953	3.5519812985054933	0.2276784356306365	0.9999608246141802	NA
ASV_16s_32017	0.058611344384508726	0.20213200868075332	3.5519122756212687	0.14765643101419101	0.9999911236715524	NA
ASV_16s_32018	0.04846154295206164	0.2639383302268813	3.5519338324338716	0.22690288152805493	0.9999612780648082	NA
ASV_16s_32019	0.05235827926124769	0.09367517523208756	3.551906508730899	0.2802535098519101	0.9999205704909703	NA
ASV_16s_32020	0.048887697470362576	0.1457892534942042	3.5519093883453565	0.27288912231341556	0.9999274325755882	NA
ASV_16s_32021	0.09790913912108018	0.6877247874542272	3.551684244259279	0.4767862824794733	0.999527119433923	NA
ASV_16s_32022	0.060974671395849195	0.7841730891242202	3.5518871183659044	0.2345780579084824	0.9999566256788165	NA
ASV_16s_32023	0.060974671395849195	0.7841730891242202	3.5518871183659044	0.2345780579084824	0.9999566256788165	NA
ASV_16s_32024	0.06797089843138333	0.30625696859190876	3.551965019745196	0.28195915924803217	0.9999189191158754	NA
ASV_16s_32025	0.08293493235868381	-0.23874872090679658	3.551758362101994	0.34934619566502434	0.9998327541978546	NA
ASV_16s_32026	0.08293493235868381	-0.23874872090679658	3.551758362101994	0.34934619566502434	0.9998327541978546	NA
ASV_16s_32027	0.08293493235868381	-0.23874872090679658	3.551758362101994	0.34934619566502434	0.9998327541978546	NA
ASV_16s_32028	0.08223226486490874	0.8246492766075652	3.5518452127518403	0.29973289120176005	0.9999002637183002	NA
ASV_16s_32029	0.05767946487278014	0.7700916572219354	3.55190239067003	0.22615317453187345	0.9999617129012452	NA
ASV_16s_32030	0.07360444867779754	0.8246492766035383	3.5518452127518425	0.2715411381064534	0.9999286422677527	NA
ASV_16s_32031	0.07360444867779754	0.8246492766035383	3.5518452127518425	0.2715411381064534	0.9999286422677527	NA
ASV_16s_32032	0.07360444867779754	0.8246492766035383	3.5518452127518425	0.2715411381064534	0.9999286422677527	NA
ASV_16s_32033	0.1179070997111711	0.816510063513453	3.551679791153971	0.4151911331704845	0.9997016033120509	NA
ASV_16s_32034	0.0568992709779009	0.7326495730247073	3.551790790828042	0.21116561367793096	0.9999697068634504	NA
ASV_16s_32035	0.037418284103742434	0.29778142657359663	3.5519397056078414	0.19074459441297265	0.9999786114809929	NA
ASV_16s_32036	0.022220234890011584	0.30256140110556157	3.5519604421744315	0.13775923741515683	0.999993010608847	NA
ASV_16s_32037	0.07942801434685937	0.2867387400352765	3.5518145880060534	0.32830980288800404	0.9998643309293913	NA
ASV_16s_32038	0.07942801434685937	0.2867387400352765	3.5518145880060534	0.32830980288800404	0.9998643309293913	NA
ASV_16s_32039	0.031158077103237803	0.29887581817830744	3.5519515885890685	0.18066587733847328	0.9999822433870544	NA
ASV_16s_32040	0.07360444867779754	-0.25224559357660925	3.5516868782433884	0.3065635491411953	0.9998923638690953	NA
ASV_16s_32041	0.07360444867779754	-0.25224559357660925	3.5516868782433884	0.3065635491411953	0.9998923638690953	NA
ASV_16s_32042	0.03781599341137581	-0.10234181366093494	3.551825723141036	0.19422067498155826	0.9999772465528148	NA
ASV_16s_32043	0.1290166704000485	-0.252245593652655	3.551686878242671	0.5403564400650431	0.9992848852933597	NA
ASV_16s_32044	0.10137858890821466	-0.20829759576638404	3.551872308118651	0.4014926062037105	0.9997332580388907	NA
ASV_16s_32045	0.10137858890821466	-0.20829759576638404	3.551872308118651	0.4014926062037105	0.9997332580388907	NA
ASV_16s_32046	0.10137858890821466	-0.20829759576638404	3.551872308118651	0.4014926062037105	0.9997332580388907	NA
ASV_16s_32047	0.10137858890821466	-0.20829759576638404	3.551872308118651	0.4014926062037105	0.9997332580388907	NA
ASV_16s_32048	0.10137858890821466	-0.20829759576638404	3.551872308118651	0.4014926062037105	0.9997332580388907	NA
ASV_16s_32049	0.10137858890821466	-0.20829759576638404	3.551872308118651	0.4014926062037105	0.9997332580388907	NA
ASV_16s_32050	0.10137858890821466	-0.20829759576638404	3.551872308118651	0.4014926062037105	0.9997332580388907	NA
ASV_16s_32051	0.10137858890821466	-0.20829759576638404	3.551872308118651	0.4014926062037105	0.9997332580388907	NA
ASV_16s_32052	0.10137858890821466	-0.20829759576638404	3.551872308118651	0.4014926062037105	0.9997332580388907	NA
ASV_16s_32053	0.08973715204812693	0.34154010515331323	3.5518614002580704	0.2902732590274866	0.9999105263032153	NA
ASV_16s_32054	0.08973715204812693	0.34154010515331323	3.5518614002580704	0.2902732590274866	0.9999105263032153	NA
ASV_16s_32055	0.06536666261333342	0.8818466528293373	3.5516482872154227	0.19471085707894176	0.9999770492847333	NA
ASV_16s_32056	0.06536666261333342	0.8818466528293373	3.5516482872154227	0.19471085707894176	0.9999770492847333	NA
ASV_16s_32057	0.06536666261333342	0.8818466528293373	3.5516482872154227	0.19471085707894176	0.9999770492847333	NA
ASV_16s_32058	0.06536666261333342	0.8818466528293373	3.5516482872154227	0.19471085707894176	0.9999770492847333	NA
ASV_16s_32059	0.037248054694669575	-0.034857152735812434	3.5517505375128073	0.263176261958197	0.9999358369698889	NA
ASV_16s_32060	0.037248054694669575	-0.034857152735812434	3.5517505375128073	0.263176261958197	0.9999358369698889	NA
ASV_16s_32061	0.037248054694669575	-0.034857152735812434	3.5517505375128073	0.263176261958197	0.9999358369698889	NA
ASV_16s_32062	0.037248054694669575	-0.034857152735812434	3.5517505375128073	0.263176261958197	0.9999358369698889	NA
ASV_16s_32063	0.037248054694669575	-0.034857152735812434	3.5517505375128073	0.263176261958197	0.9999358369698889	NA
ASV_16s_32064	0.11586620825308762	-0.026838798736906172	3.5512183817641354	0.739507834126691	0.9980134200479027	NA
ASV_16s_32065	0.11586620825308762	-0.026838798736906172	3.5512183817641354	0.739507834126691	0.9980134200479027	NA
ASV_16s_32066	0.08822606589330066	0.3266990898478509	3.551451881024604	0.6430697391270925	0.9987359536996491	NA
ASV_16s_32067	0.11586620825308762	-0.026838798736906172	3.5512183817641354	0.739507834126691	0.9980134200479027	NA
ASV_16s_32068	0.11586620825308762	-0.026838798736906172	3.5512183817641354	0.739507834126691	0.9980134200479027	NA
ASV_16s_32069	0.11586620825308762	-0.026838798736906172	3.5512183817641354	0.739507834126691	0.9980134200479027	NA
ASV_16s_32070	0.10307553558387979	-0.023920432798885748	3.5512983748673923	0.6623744724872864	0.9986084267929909	NA
ASV_16s_32071	0.10307553558387979	-0.023920432798885748	3.5512983748673923	0.6623744724872864	0.9986084267929909	NA
ASV_16s_32072	0.10307553558387979	-0.023920432798885748	3.5512983748673923	0.6623744724872864	0.9986084267929909	NA
ASV_16s_32073	0.10307553558387979	-0.023920432798885748	3.5512983748673923	0.6623744724872864	0.9986084267929909	NA
ASV_16s_32074	0.10307553558387979	-0.023920432798885748	3.5512983748673923	0.6623744724872864	0.9986084267929909	NA
ASV_16s_32075	0.10307553558387979	-0.023920432798885748	3.5512983748673923	0.6623744724872864	0.9986084267929909	NA
ASV_16s_32076	0.10307553558387979	-0.023920432798885748	3.5512983748673923	0.6623744724872864	0.9986084267929909	NA
ASV_16s_32077	0.10307553558387979	-0.023920432798885748	3.5512983748673923	0.6623744724872864	0.9986084267929909	NA
ASV_16s_32078	0.10307553558387979	-0.023920432798885748	3.5512983748673923	0.6623744724872864	0.9986084267929909	NA
ASV_16s_32079	0.10307553558387979	-0.023920432798885748	3.5512983748673923	0.6623744724872864	0.9986084267929909	NA
ASV_16s_32080	0.0822195700744015	-0.01821748008884247	3.551479005600513	0.5410381822291832	0.9992819107957236	NA
ASV_16s_32081	0.0822195700744015	-0.01821748008884247	3.551479005600513	0.5410381822291832	0.9992819107957236	NA
ASV_16s_32082	0.0822195700744015	-0.01821748008884247	3.551479005600513	0.5410381822291832	0.9992819107957236	NA
ASV_16s_32083	0.0822195700744015	-0.01821748008884247	3.551479005600513	0.5410381822291832	0.9992819107957236	NA
ASV_16s_32084	0.0822195700744015	-0.01821748008884247	3.551479005600513	0.5410381822291832	0.9992819107957236	NA
ASV_16s_32085	0.0822195700744015	-0.01821748008884247	3.551479005600513	0.5410381822291832	0.9992819107957236	NA
ASV_16s_32086	0.0822195700744015	-0.01821748008884247	3.551479005600513	0.5410381822291832	0.9992819107957236	NA
ASV_16s_32087	0.0822195700744015	-0.01821748008884247	3.551479005600513	0.5410381822291832	0.9992819107957236	NA
ASV_16s_32088	0.0822195700744015	-0.01821748008884247	3.551479005600513	0.5410381822291832	0.9992819107957236	NA
ASV_16s_32089	0.0822195700744015	-0.01821748008884247	3.551479005600513	0.5410381822291832	0.9992819107957236	NA
ASV_16s_32090	0.0822195700744015	-0.01821748008884247	3.551479005600513	0.5410381822291832	0.9992819107957236	NA
ASV_16s_32091	0.0822195700744015	-0.01821748008884247	3.551479005600513	0.5410381822291832	0.9992819107957236	NA
ASV_16s_32092	0.0822195700744015	-0.01821748008884247	3.551479005600513	0.5410381822291832	0.9992819107957236	NA
ASV_16s_32093	0.0822195700744015	-0.01821748008884247	3.551479005600513	0.5410381822291832	0.9992819107957236	NA
ASV_16s_32094	0.0822195700744015	-0.01821748008884247	3.551479005600513	0.5410381822291832	0.9992819107957236	NA
ASV_16s_32095	0.0822195700744015	-0.01821748008884247	3.551479005600513	0.5410381822291832	0.9992819107957236	NA
ASV_16s_32096	0.0822195700744015	-0.01821748008884247	3.551479005600513	0.5410381822291832	0.9992819107957236	NA
ASV_16s_32097	0.0822195700744015	-0.01821748008884247	3.551479005600513	0.5410381822291832	0.9992819107957236	NA
ASV_16s_32098	0.0822195700744015	-0.01821748008884247	3.551479005600513	0.5410381822291832	0.9992819107957236	NA
ASV_16s_32099	0.0822195700744015	-0.01821748008884247	3.551479005600513	0.5410381822291832	0.9992819107957236	NA
ASV_16s_32100	0.0822195700744015	-0.01821748008884247	3.551479005600513	0.5410381822291832	0.9992819107957236	NA
ASV_16s_32101	0.0822195700744015	-0.01821748008884247	3.551479005600513	0.5410381822291832	0.9992819107957236	NA
ASV_16s_32102	0.0822195700744015	-0.01821748008884247	3.551479005600513	0.5410381822291832	0.9992819107957236	NA
ASV_16s_32103	0.0822195700744015	-0.01821748008884247	3.551479005600513	0.5410381822291832	0.9992819107957236	NA
ASV_16s_32104	0.06437773289497699	-0.003785503837300625	3.551646712524667	0.44335820988918684	0.9996285911831055	NA
ASV_16s_32105	0.06437773289497699	-0.003785503837300625	3.551646712524667	0.44335820988918684	0.9996285911831055	NA
ASV_16s_32106	0.049143587270386514	0.025059862387203733	3.5517524172069033	0.366568750110865	0.9998033853843761	NA
ASV_16s_32107	0.049143587270386514	0.025059862387203733	3.5517524172069033	0.366568750110865	0.9998033853843761	NA
ASV_16s_32108	0.049143587270386514	0.025059862387203733	3.5517524172069033	0.366568750110865	0.9998033853843761	NA
ASV_16s_32109	0.05615280273846578	-0.05716264755379159	3.5515386696410993	0.36860194783259814	0.9997996992144993	NA
ASV_16s_32110	0.05615280273846578	-0.05716264755379159	3.5515386696410993	0.36860194783259814	0.9997996992144993	NA
ASV_16s_32111	0.05615280273846578	-0.05716264755379159	3.5515386696410993	0.36860194783259814	0.9997996992144993	NA
ASV_16s_32112	0.05615280273846578	-0.05716264755379159	3.5515386696410993	0.36860194783259814	0.9997996992144993	NA
ASV_16s_32113	0.05615280273846578	-0.05716264755379159	3.5515386696410993	0.36860194783259814	0.9997996992144993	NA
ASV_16s_32114	0.05615280273846578	-0.05716264755379159	3.5515386696410993	0.36860194783259814	0.9997996992144993	NA
ASV_16s_32115	0.041011738997690096	-0.026191336573278566	3.551760943648839	0.2994930555671864	0.9999005335381886	NA
ASV_16s_32116	0.041011738997690096	-0.026191336573278566	3.551760943648839	0.2994930555671864	0.9999005335381886	NA
ASV_16s_32117	0.041011738997690096	-0.026191336573278566	3.551760943648839	0.2994930555671864	0.9999005335381886	NA
ASV_16s_32118	0.041011738997690096	-0.026191336573278566	3.551760943648839	0.2994930555671864	0.9999005335381886	NA
ASV_16s_32119	0.041011738997690096	-0.026191336573278566	3.551760943648839	0.2994930555671864	0.9999005335381886	NA
ASV_16s_32120	0.041011738997690096	-0.026191336573278566	3.551760943648839	0.2994930555671864	0.9999005335381886	NA
ASV_16s_32121	0.041011738997690096	-0.026191336573278566	3.551760943648839	0.2994930555671864	0.9999005335381886	NA
ASV_16s_32122	0.041011738997690096	-0.026191336573278566	3.551760943648839	0.2994930555671864	0.9999005335381886	NA
ASV_16s_32123	0.041011738997690096	-0.026191336573278566	3.551760943648839	0.2994930555671864	0.9999005335381886	NA
ASV_16s_32124	0.041011738997690096	-0.026191336573278566	3.551760943648839	0.2994930555671864	0.9999005335381886	NA
ASV_16s_32125	0.041011738997690096	-0.026191336573278566	3.551760943648839	0.2994930555671864	0.9999005335381886	NA
ASV_16s_32126	0.041011738997690096	-0.026191336573278566	3.551760943648839	0.2994930555671864	0.9999005335381886	NA
ASV_16s_32127	0.04027482651890782	-0.02371188418706242	3.551768913589771	0.2964454288169307	0.99990391817214	NA
ASV_16s_32128	0.04027482651890782	-0.02371188418706242	3.551768913589771	0.2964454288169307	0.99990391817214	NA
ASV_16s_32129	0.04027482651890782	-0.02371188418706242	3.551768913589771	0.2964454288169307	0.99990391817214	NA
ASV_16s_32130	0.04027482651890782	-0.02371188418706242	3.551768913589771	0.2964454288169307	0.99990391817214	NA
ASV_16s_32131	0.04027482651890782	-0.02371188418706242	3.551768913589771	0.2964454288169307	0.99990391817214	NA
ASV_16s_32132	0.04027482651890782	-0.02371188418706242	3.551768913589771	0.2964454288169307	0.99990391817214	NA
ASV_16s_32133	0.04027482651890782	-0.02371188418706242	3.551768913589771	0.2964454288169307	0.99990391817214	NA
ASV_16s_32134	0.04027482651890782	-0.02371188418706242	3.551768913589771	0.2964454288169307	0.99990391817214	NA
ASV_16s_32135	0.04027482651890782	-0.02371188418706242	3.551768913589771	0.2964454288169307	0.99990391817214	NA
ASV_16s_32136	0.04027482651890782	-0.02371188418706242	3.551768913589771	0.2964454288169307	0.99990391817214	NA
ASV_16s_32137	0.04027482651890782	-0.02371188418706242	3.551768913589771	0.2964454288169307	0.99990391817214	NA
ASV_16s_32138	0.04027482651890782	-0.02371188418706242	3.551768913589771	0.2964454288169307	0.99990391817214	NA
ASV_16s_32139	0.04027482651890782	-0.02371188418706242	3.551768913589771	0.2964454288169307	0.99990391817214	NA
ASV_16s_32140	0.06797089843138333	-0.06567780965342691	3.5513827905696225	0.42910968121397985	0.9996668924137369	NA
ASV_16s_32141	0.06797089843138333	-0.06567780965342691	3.5513827905696225	0.42910968121397985	0.9996668924137369	NA
ASV_16s_32142	0.06797089843138333	-0.06567780965342691	3.5513827905696225	0.42910968121397985	0.9996668924137369	NA
ASV_16s_32143	0.06797089843138333	-0.06567780965342691	3.5513827905696225	0.42910968121397985	0.9996668924137369	NA
ASV_16s_32144	0.06797089843138333	-0.06567780965342691	3.5513827905696225	0.42910968121397985	0.9996668924137369	NA
ASV_16s_32145	0.06797089843138333	-0.06567780965342691	3.5513827905696225	0.42910968121397985	0.9996668924137369	NA
ASV_16s_32146	0.06797089843138333	-0.06567780965342691	3.5513827905696225	0.42910968121397985	0.9996668924137369	NA
ASV_16s_32147	0.06797089843138333	-0.06567780965342691	3.5513827905696225	0.42910968121397985	0.9996668924137369	NA
ASV_16s_32148	0.04997142473088786	-0.04985435314952719	3.5516364928637647	0.3391240014738379	0.9998486688694614	NA
ASV_16s_32149	0.04997142473088786	-0.04985435314952719	3.5516364928637647	0.3391240014738379	0.9998486688694614	NA
ASV_16s_32150	0.04997142473088786	-0.04985435314952719	3.5516364928637647	0.3391240014738379	0.9998486688694614	NA
ASV_16s_32151	0.04997142473088786	-0.04985435314952719	3.5516364928637647	0.3391240014738379	0.9998486688694614	NA
ASV_16s_32152	0.04997142473088786	-0.04985435314952719	3.5516364928637647	0.3391240014738379	0.9998486688694614	NA
ASV_16s_32153	0.04997142473088786	-0.04985435314952719	3.5516364928637647	0.3391240014738379	0.9998486688694614	NA
ASV_16s_32154	0.04997142473088786	-0.04985435314952719	3.5516364928637647	0.3391240014738379	0.9998486688694614	NA
ASV_16s_32155	0.0602722713155562	0.34708722922842006	3.5518556974168467	0.3177861986851056	0.9998784582230881	NA
ASV_16s_32156	0.056059194424518934	0.34201183951610087	3.5518474678704397	0.38862911699821723	0.9997608069840218	NA
ASV_16s_32157	0.056059194424518934	0.34201183951610087	3.5518474678704397	0.38862911699821723	0.9997608069840218	NA
ASV_16s_32158	0.056059194424518934	0.34201183951610087	3.5518474678704397	0.38862911699821723	0.9997608069840218	NA
ASV_16s_32159	0.056059194424518934	0.34201183951610087	3.5518474678704397	0.38862911699821723	0.9997608069840218	NA
ASV_16s_32160	0.056059194424518934	0.34201183951610087	3.5518474678704397	0.38862911699821723	0.9997608069840218	NA
ASV_16s_32161	0.056059194424518934	0.34201183951610087	3.5518474678704397	0.38862911699821723	0.9997608069840218	NA
ASV_16s_32162	0.056059194424518934	0.34201183951610087	3.5518474678704397	0.38862911699821723	0.9997608069840218	NA
ASV_16s_32163	0.10548785775961636	0.35877106239330075	3.5515418630292395	0.656265178311358	0.9986496730112172	NA
ASV_16s_32164	0.062277249178830624	0.6404569470832384	3.5518752543975287	0.3168497896345599	0.9998796635834429	NA
ASV_16s_32165	0.08223952925907273	0.35008360530358423	3.55169870020997	0.5258306926066751	0.999346295354755	NA
ASV_16s_32166	0.056059194424518934	0.34201183951610087	3.5518474678704397	0.38862911699821723	0.9997608069840218	NA
ASV_16s_32167	0.056059194424518934	0.34201183951610087	3.5518474678704397	0.38862911699821723	0.9997608069840218	NA
ASV_16s_32168	0.0920571548220304	0.3545644298721272	3.551630077589383	0.5811789220240868	0.9990916265555093	NA
ASV_16s_32169	0.0920571548220304	0.3545644298721272	3.551630077589383	0.5811789220240868	0.9990916265555093	NA
ASV_16s_32170	0.0920571548220304	0.3545644298721272	3.551630077589383	0.5811789220240868	0.9990916265555093	NA
ASV_16s_32171	0.0920571548220304	0.3545644298721272	3.551630077589383	0.5811789220240868	0.9990916265555093	NA
ASV_16s_32172	0.0920571548220304	0.3545644298721272	3.551630077589383	0.5811789220240868	0.9990916265555093	NA
ASV_16s_32173	0.0920571548220304	0.3545644298721272	3.551630077589383	0.5811789220240868	0.9990916265555093	NA
ASV_16s_32174	0.0920571548220304	0.3545644298721272	3.551630077589383	0.5811789220240868	0.9990916265555093	NA
ASV_16s_32175	0.1466784105388642	0.3602630182169474	3.551287283436626	0.9058466474292217	0.9962078291961903	NA
ASV_16s_32176	0.04983468703953684	0.34018410290042883	3.551883939670752	0.3589859852075108	0.9998167203988925	NA
ASV_16s_32177	0.04983468703953684	0.34018410290042883	3.551883939670752	0.3589859852075108	0.9998167203988925	NA
ASV_16s_32178	0.04983468703953684	0.34018410290042883	3.551883939670752	0.3589859852075108	0.9998167203988925	NA
ASV_16s_32179	0.04983468703953684	0.34018410290042883	3.551883939670752	0.3589859852075108	0.9998167203988925	NA
ASV_16s_32180	0.04983468703953684	0.34018410290042883	3.551883939670752	0.3589859852075108	0.9998167203988925	NA
ASV_16s_32181	0.04983468703953684	0.34018410290042883	3.551883939670752	0.3589859852075108	0.9998167203988925	NA
ASV_16s_32182	0.04983468703953684	0.34018410290042883	3.551883939670752	0.3589859852075108	0.9998167203988925	NA
ASV_16s_32183	0.04983468703953684	0.34018410290042883	3.551883939670752	0.3589859852075108	0.9998167203988925	NA
ASV_16s_32184	0.04983468703953684	0.34018410290042883	3.551883939670752	0.3589859852075108	0.9998167203988925	NA
ASV_16s_32185	0.04983468703953684	0.34018410290042883	3.551883939670752	0.3589859852075108	0.9998167203988925	NA
ASV_16s_32186	0.04983468703953684	0.34018410290042883	3.551883939670752	0.3589859852075108	0.9998167203988925	NA
ASV_16s_32187	0.04983468703953684	0.34018410290042883	3.551883939670752	0.3589859852075108	0.9998167203988925	NA
ASV_16s_32188	0.04983468703953684	0.34018410290042883	3.551883939670752	0.3589859852075108	0.9998167203988925	NA
ASV_16s_32189	0.04983468703953684	0.34018410290042883	3.551883939670752	0.3589859852075108	0.9998167203988925	NA
ASV_16s_32190	0.04983468703953684	0.34018410290042883	3.551883939670752	0.3589859852075108	0.9998167203988925	NA
ASV_16s_32191	0.04983468703953684	0.34018410290042883	3.551883939670752	0.3589859852075108	0.9998167203988925	NA
ASV_16s_32192	0.04983468703953684	0.34018410290042883	3.551883939670752	0.3589859852075108	0.9998167203988925	NA
ASV_16s_32193	0.04983468703953684	0.34018410290042883	3.551883939670752	0.3589859852075108	0.9998167203988925	NA
ASV_16s_32194	0.04983468703953684	0.34018410290042883	3.551883939670752	0.3589859852075108	0.9998167203988925	NA
ASV_16s_32195	0.04983468703953684	0.34018410290042883	3.551883939670752	0.3589859852075108	0.9998167203988925	NA
ASV_16s_32196	0.04983468703953684	0.34018410290042883	3.551883939670752	0.3589859852075108	0.9998167203988925	NA
ASV_16s_32197	0.04983468703953684	0.34018410290042883	3.551883939670752	0.3589859852075108	0.9998167203988925	NA
ASV_16s_32198	0.04983468703953684	0.34018410290042883	3.551883939670752	0.3589859852075108	0.9998167203988925	NA
ASV_16s_32199	0.04983468703953684	0.34018410290042883	3.551883939670752	0.3589859852075108	0.9998167203988925	NA
ASV_16s_32200	0.04983468703953684	0.34018410290042883	3.551883939670752	0.3589859852075108	0.9998167203988925	NA
ASV_16s_32201	0.04983468703953684	0.34018410290042883	3.551883939670752	0.3589859852075108	0.9998167203988925	NA
ASV_16s_32202	0.04983468703953684	0.34018410290042883	3.551883939670752	0.3589859852075108	0.9998167203988925	NA
ASV_16s_32203	0.04983468703953684	0.34018410290042883	3.551883939670752	0.3589859852075108	0.9998167203988925	NA
ASV_16s_32204	0.04983468703953684	0.34018410290042883	3.551883939670752	0.3589859852075108	0.9998167203988925	NA
ASV_16s_32205	0.04983468703953684	0.34018410290042883	3.551883939670752	0.3589859852075108	0.9998167203988925	NA
ASV_16s_32206	0.04983468703953684	0.34018410290042883	3.551883939670752	0.3589859852075108	0.9998167203988925	NA
ASV_16s_32207	0.04983468703953684	0.34018410290042883	3.551883939670752	0.3589859852075108	0.9998167203988925	NA
ASV_16s_32208	0.04983468703953684	0.34018410290042883	3.551883939670752	0.3589859852075108	0.9998167203988925	NA
ASV_16s_32209	0.04983468703953684	0.34018410290042883	3.551883939670752	0.3589859852075108	0.9998167203988925	NA
ASV_16s_32210	0.04983468703953684	0.34018410290042883	3.551883939670752	0.3589859852075108	0.9998167203988925	NA
ASV_16s_32211	0.04983468703953684	0.34018410290042883	3.551883939670752	0.3589859852075108	0.9998167203988925	NA
ASV_16s_32212	0.04983468703953684	0.34018410290042883	3.551883939670752	0.3589859852075108	0.9998167203988925	NA
ASV_16s_32213	0.04983468703953684	0.34018410290042883	3.551883939670752	0.3589859852075108	0.9998167203988925	NA
ASV_16s_32214	0.04983468703953684	0.34018410290042883	3.551883939670752	0.3589859852075108	0.9998167203988925	NA
ASV_16s_32215	0.04983468703953684	0.34018410290042883	3.551883939670752	0.3589859852075108	0.9998167203988925	NA
ASV_16s_32216	0.04983468703953684	0.34018410290042883	3.551883939670752	0.3589859852075108	0.9998167203988925	NA
ASV_16s_32217	0.04983468703953684	0.34018410290042883	3.551883939670752	0.3589859852075108	0.9998167203988925	NA
ASV_16s_32218	0.04983468703953684	0.34018410290042883	3.551883939670752	0.3589859852075108	0.9998167203988925	NA
ASV_16s_32219	0.04983468703953684	0.34018410290042883	3.551883939670752	0.3589859852075108	0.9998167203988925	NA
ASV_16s_32220	0.09133073954752514	0.35424977478659564	3.5516346974636277	0.5770523225867201	0.9991125953351547	NA
ASV_16s_32221	0.09133073954752514	0.35424977478659564	3.5516346974636277	0.5770523225867201	0.9991125953351547	NA
ASV_16s_32222	0.07498569997558915	0.5634385568998331	3.55166243773335	0.5264091606030945	0.9993439208962475	NA
ASV_16s_32223	0.09133073954752514	0.35424977478659564	3.5516346974636277	0.5770523225867201	0.9991125953351547	NA
ASV_16s_32224	0.09133073954752514	0.35424977478659564	3.5516346974636277	0.5770523225867201	0.9991125953351547	NA
ASV_16s_32225	0.06457053389489119	0.31594107834257507	3.5516882469186872	0.39581462786730626	0.9997456730047626	NA
ASV_16s_32226	0.06457053389489119	0.31594107834257507	3.5516882469186872	0.39581462786730626	0.9997456730047626	NA
ASV_16s_32227	0.06457053389489119	0.31594107834257507	3.5516882469186872	0.39581462786730626	0.9997456730047626	NA
ASV_16s_32228	0.06457053389489119	0.31594107834257507	3.5516882469186872	0.39581462786730626	0.9997456730047626	NA
ASV_16s_32229	0.06457053389489119	0.31594107834257507	3.5516882469186872	0.39581462786730626	0.9997456730047626	NA
ASV_16s_32230	0.06457053389489119	0.31594107834257507	3.5516882469186872	0.39581462786730626	0.9997456730047626	NA
ASV_16s_32231	0.06457053389489119	0.31594107834257507	3.5516882469186872	0.39581462786730626	0.9997456730047626	NA
ASV_16s_32232	0.06457053389489119	0.31594107834257507	3.5516882469186872	0.39581462786730626	0.9997456730047626	NA
ASV_16s_32233	0.06457053389489119	0.31594107834257507	3.5516882469186872	0.39581462786730626	0.9997456730047626	NA
ASV_16s_32234	0.06457053389489119	0.31594107834257507	3.5516882469186872	0.39581462786730626	0.9997456730047626	NA
ASV_16s_32235	0.06457053389489119	0.31594107834257507	3.5516882469186872	0.39581462786730626	0.9997456730047626	NA
ASV_16s_32236	0.06457053389489119	0.31594107834257507	3.5516882469186872	0.39581462786730626	0.9997456730047626	NA
ASV_16s_32237	0.06457053389489119	0.31594107834257507	3.5516882469186872	0.39581462786730626	0.9997456730047626	NA
ASV_16s_32238	0.06457053389489119	0.31594107834257507	3.5516882469186872	0.39581462786730626	0.9997456730047626	NA
ASV_16s_32239	0.06457053389489119	0.31594107834257507	3.5516882469186872	0.39581462786730626	0.9997456730047626	NA
ASV_16s_32240	0.05581457217658419	0.3135535778012497	3.551811215792717	0.3532376568063569	0.9998264034291071	NA
ASV_16s_32241	0.05581457217658419	0.3135535778012497	3.551811215792717	0.3532376568063569	0.9998264034291071	NA
ASV_16s_32242	0.05581457217658419	0.3135535778012497	3.551811215792717	0.3532376568063569	0.9998264034291071	NA
ASV_16s_32243	0.05581457217658419	0.3135535778012497	3.551811215792717	0.3532376568063569	0.9998264034291071	NA
ASV_16s_32244	0.05581457217658419	0.3135535778012497	3.551811215792717	0.3532376568063569	0.9998264034291071	NA
ASV_16s_32245	0.05581457217658419	0.3135535778012497	3.551811215792717	0.3532376568063569	0.9998264034291071	NA
ASV_16s_32246	0.05581457217658419	0.3135535778012497	3.551811215792717	0.3532376568063569	0.9998264034291071	NA
ASV_16s_32247	0.05581457217658419	0.3135535778012497	3.551811215792717	0.3532376568063569	0.9998264034291071	NA
ASV_16s_32248	0.05581457217658419	0.3135535778012497	3.551811215792717	0.3532376568063569	0.9998264034291071	NA
ASV_16s_32249	0.05581457217658419	0.3135535778012497	3.551811215792717	0.3532376568063569	0.9998264034291071	NA
ASV_16s_32250	0.05581457217658419	0.3135535778012497	3.551811215792717	0.3532376568063569	0.9998264034291071	NA
ASV_16s_32251	0.05581457217658419	0.3135535778012497	3.551811215792717	0.3532376568063569	0.9998264034291071	NA
ASV_16s_32252	0.05581457217658419	0.3135535778012497	3.551811215792717	0.3532376568063569	0.9998264034291071	NA
ASV_16s_32253	0.05581457217658419	0.3135535778012497	3.551811215792717	0.3532376568063569	0.9998264034291071	NA
ASV_16s_32254	0.05581457217658419	0.3135535778012497	3.551811215792717	0.3532376568063569	0.9998264034291071	NA
ASV_16s_32255	0.05581457217658419	0.3135535778012497	3.551811215792717	0.3532376568063569	0.9998264034291071	NA
ASV_16s_32256	0.05581457217658419	0.3135535778012497	3.551811215792717	0.3532376568063569	0.9998264034291071	NA
ASV_16s_32257	0.05581457217658419	0.3135535778012497	3.551811215792717	0.3532376568063569	0.9998264034291071	NA
ASV_16s_32258	0.05581457217658419	0.3135535778012497	3.551811215792717	0.3532376568063569	0.9998264034291071	NA
ASV_16s_32259	0.08665196113350421	0.3159408139828406	3.551413040116555	0.5128011509877091	0.9993982456134026	NA
ASV_16s_32260	0.08665196113350421	0.3159408139828406	3.551413040116555	0.5128011509877091	0.9993982456134026	NA
ASV_16s_32261	0.08665196113350421	0.3159408139828406	3.551413040116555	0.5128011509877091	0.9993982456134026	NA
ASV_16s_32262	0.08665196113350421	0.3159408139828406	3.551413040116555	0.5128011509877091	0.9993982456134026	NA
ASV_16s_32263	0.08665196113350421	0.3159408139828406	3.551413040116555	0.5128011509877091	0.9993982456134026	NA
ASV_16s_32264	0.08665196113350421	0.3159408139828406	3.551413040116555	0.5128011509877091	0.9993982456134026	NA
ASV_16s_32265	0.08665196113350421	0.3159408139828406	3.551413040116555	0.5128011509877091	0.9993982456134026	NA
ASV_16s_32266	0.08665196113350421	0.3159408139828406	3.551413040116555	0.5128011509877091	0.9993982456134026	NA
ASV_16s_32267	0.08665196113350421	0.3159408139828406	3.551413040116555	0.5128011509877091	0.9993982456134026	NA
ASV_16s_32268	0.08665196113350421	0.3159408139828406	3.551413040116555	0.5128011509877091	0.9993982456134026	NA
ASV_16s_32269	0.052050420354206095	0.31464067644766364	3.5518499138984487	0.33574342534533486	0.9998536924484587	NA
ASV_16s_32270	0.052050420354206095	0.31464067644766364	3.5518499138984487	0.33574342534533486	0.9998536924484587	NA
ASV_16s_32271	0.052050420354206095	0.31464067644766364	3.5518499138984487	0.33574342534533486	0.9998536924484587	NA
ASV_16s_32272	0.052050420354206095	0.31464067644766364	3.5518499138984487	0.33574342534533486	0.9998536924484587	NA
ASV_16s_32273	0.052050420354206095	0.31464067644766364	3.5518499138984487	0.33574342534533486	0.9998536924484587	NA
ASV_16s_32274	0.052050420354206095	0.31464067644766364	3.5518499138984487	0.33574342534533486	0.9998536924484587	NA
ASV_16s_32275	0.052050420354206095	0.31464067644766364	3.5518499138984487	0.33574342534533486	0.9998536924484587	NA
ASV_16s_32276	0.052050420354206095	0.31464067644766364	3.5518499138984487	0.33574342534533486	0.9998536924484587	NA
ASV_16s_32277	0.052050420354206095	0.31464067644766364	3.5518499138984487	0.33574342534533486	0.9998536924484587	NA
ASV_16s_32278	0.052050420354206095	0.31464067644766364	3.5518499138984487	0.33574342534533486	0.9998536924484587	NA
ASV_16s_32279	0.052050420354206095	0.31464067644766364	3.5518499138984487	0.33574342534533486	0.9998536924484587	NA
ASV_16s_32280	0.052050420354206095	0.31464067644766364	3.5518499138984487	0.33574342534533486	0.9998536924484587	NA
ASV_16s_32281	0.052050420354206095	0.31464067644766364	3.5518499138984487	0.33574342534533486	0.9998536924484587	NA
ASV_16s_32282	0.052050420354206095	0.31464067644766364	3.5518499138984487	0.33574342534533486	0.9998536924484587	NA
ASV_16s_32283	0.052050420354206095	0.31464067644766364	3.5518499138984487	0.33574342534533486	0.9998536924484587	NA
ASV_16s_32284	0.052050420354206095	0.31464067644766364	3.5518499138984487	0.33574342534533486	0.9998536924484587	NA
ASV_16s_32285	0.052050420354206095	0.31464067644766364	3.5518499138984487	0.33574342534533486	0.9998536924484587	NA
ASV_16s_32286	0.052050420354206095	0.31464067644766364	3.5518499138984487	0.33574342534533486	0.9998536924484587	NA
ASV_16s_32287	0.052050420354206095	0.31464067644766364	3.5518499138984487	0.33574342534533486	0.9998536924484587	NA
ASV_16s_32288	0.052050420354206095	0.31464067644766364	3.5518499138984487	0.33574342534533486	0.9998536924484587	NA
ASV_16s_32289	0.052050420354206095	0.31464067644766364	3.5518499138984487	0.33574342534533486	0.9998536924484587	NA
ASV_16s_32290	0.052050420354206095	0.31464067644766364	3.5518499138984487	0.33574342534533486	0.9998536924484587	NA
ASV_16s_32291	0.052050420354206095	0.31464067644766364	3.5518499138984487	0.33574342534533486	0.9998536924484587	NA
ASV_16s_32292	0.052050420354206095	0.31464067644766364	3.5518499138984487	0.33574342534533486	0.9998536924484587	NA
ASV_16s_32293	0.052050420354206095	0.31464067644766364	3.5518499138984487	0.33574342534533486	0.9998536924484587	NA
ASV_16s_32294	0.052050420354206095	0.31464067644766364	3.5518499138984487	0.33574342534533486	0.9998536924484587	NA
ASV_16s_32295	0.052050420354206095	0.31464067644766364	3.5518499138984487	0.33574342534533486	0.9998536924484587	NA
ASV_16s_32296	0.052050420354206095	0.31464067644766364	3.5518499138984487	0.33574342534533486	0.9998536924484587	NA
ASV_16s_32297	0.052050420354206095	0.31464067644766364	3.5518499138984487	0.33574342534533486	0.9998536924484587	NA
ASV_16s_32298	0.052050420354206095	0.31464067644766364	3.5518499138984487	0.33574342534533486	0.9998536924484587	NA
ASV_16s_32299	0.052050420354206095	0.31464067644766364	3.5518499138984487	0.33574342534533486	0.9998536924484587	NA
ASV_16s_32300	0.052050420354206095	0.31464067644766364	3.5518499138984487	0.33574342534533486	0.9998536924484587	NA
ASV_16s_32301	0.052050420354206095	0.31464067644766364	3.5518499138984487	0.33574342534533486	0.9998536924484587	NA
ASV_16s_32302	0.052050420354206095	0.31464067644766364	3.5518499138984487	0.33574342534533486	0.9998536924484587	NA
ASV_16s_32303	0.052050420354206095	0.31464067644766364	3.5518499138984487	0.33574342534533486	0.9998536924484587	NA
ASV_16s_32304	0.052050420354206095	0.31464067644766364	3.5518499138984487	0.33574342534533486	0.9998536924484587	NA
ASV_16s_32305	0.052050420354206095	0.31464067644766364	3.5518499138984487	0.33574342534533486	0.9998536924484587	NA
ASV_16s_32306	0.052050420354206095	0.31464067644766364	3.5518499138984487	0.33574342534533486	0.9998536924484587	NA
ASV_16s_32307	0.052050420354206095	0.31464067644766364	3.5518499138984487	0.33574342534533486	0.9998536924484587	NA
ASV_16s_32308	0.052050420354206095	0.31464067644766364	3.5518499138984487	0.33574342534533486	0.9998536924484587	NA
ASV_16s_32309	0.052050420354206095	0.31464067644766364	3.5518499138984487	0.33574342534533486	0.9998536924484587	NA
ASV_16s_32310	0.052050420354206095	0.31464067644766364	3.5518499138984487	0.33574342534533486	0.9998536924484587	NA
ASV_16s_32311	0.052050420354206095	0.31464067644766364	3.5518499138984487	0.33574342534533486	0.9998536924484587	NA
ASV_16s_32312	0.052050420354206095	0.31464067644766364	3.5518499138984487	0.33574342534533486	0.9998536924484587	NA
ASV_16s_32313	0.052050420354206095	0.31464067644766364	3.5518499138984487	0.33574342534533486	0.9998536924484587	NA
ASV_16s_32314	0.052050420354206095	0.31464067644766364	3.5518499138984487	0.33574342534533486	0.9998536924484587	NA
ASV_16s_32315	0.052050420354206095	0.31464067644766364	3.5518499138984487	0.33574342534533486	0.9998536924484587	NA
ASV_16s_32316	0.052050420354206095	0.31464067644766364	3.5518499138984487	0.33574342534533486	0.9998536924484587	NA
ASV_16s_32317	0.052050420354206095	0.31464067644766364	3.5518499138984487	0.33574342534533486	0.9998536924484587	NA
ASV_16s_32318	0.052050420354206095	0.31464067644766364	3.5518499138984487	0.33574342534533486	0.9998536924484587	NA
ASV_16s_32319	0.052050420354206095	0.31464067644766364	3.5518499138984487	0.33574342534533486	0.9998536924484587	NA
ASV_16s_32320	0.052050420354206095	0.31464067644766364	3.5518499138984487	0.33574342534533486	0.9998536924484587	NA
ASV_16s_32321	0.052050420354206095	0.31464067644766364	3.5518499138984487	0.33574342534533486	0.9998536924484587	NA
ASV_16s_32322	0.052050420354206095	0.31464067644766364	3.5518499138984487	0.33574342534533486	0.9998536924484587	NA
ASV_16s_32323	0.052050420354206095	0.31464067644766364	3.5518499138984487	0.33574342534533486	0.9998536924484587	NA
ASV_16s_32324	0.052050420354206095	0.31464067644766364	3.5518499138984487	0.33574342534533486	0.9998536924484587	NA
ASV_16s_32325	0.052050420354206095	0.31464067644766364	3.5518499138984487	0.33574342534533486	0.9998536924484587	NA
ASV_16s_32326	0.09799232862054703	0.315940456646162	3.5513185738542536	0.5767411809684582	0.9991141629906232	NA
ASV_16s_32327	0.07008334583890193	0.5954980883886544	3.5509427658769734	0.21507211283176986	0.9999677484574777	NA
ASV_16s_32328	0.07008334583890193	0.5954980883886544	3.5509427658769734	0.21507211283176986	0.9999677484574777	NA
ASV_16s_32329	0.07008334583890193	0.5954980883886544	3.5509427658769734	0.21507211283176986	0.9999677484574777	NA
ASV_16s_32330	0.07008334583890193	0.5954980883886544	3.5509427658769734	0.21507211283176986	0.9999677484574777	NA
ASV_16s_32331	0.049569542855916186	0.6696869015717316	3.5517743928939525	0.27709097222845713	0.9999235702269748	NA
ASV_16s_32332	0.049569542855916186	0.6696869015717316	3.5517743928939525	0.27709097222845713	0.9999235702269748	NA
ASV_16s_32333	0.049569542855916186	0.6696869015717316	3.5517743928939525	0.27709097222845713	0.9999235702269748	NA
ASV_16s_32334	0.08955084625922283	0.6865747103026018	3.5512947120638287	0.4453546992273516	0.9996229945770454	NA
ASV_16s_32335	0.08955084625922283	0.6865747103026018	3.5512947120638287	0.4453546992273516	0.9996229945770454	NA
ASV_16s_32336	0.08955084625922283	0.6865747103026018	3.5512947120638287	0.4453546992273516	0.9996229945770454	NA
ASV_16s_32337	0.08955084625922283	0.6865747103026018	3.5512947120638287	0.4453546992273516	0.9996229945770454	NA
ASV_16s_32338	0.08955084625922283	0.6865747103026018	3.5512947120638287	0.4453546992273516	0.9996229945770454	NA
ASV_16s_32339	0.08955084625922283	0.6865747103026018	3.5512947120638287	0.4453546992273516	0.9996229945770454	NA
ASV_16s_32340	0.08955084625922283	0.6865747103026018	3.5512947120638287	0.4453546992273516	0.9996229945770454	NA
ASV_16s_32341	0.08955084625922283	0.6865747103026018	3.5512947120638287	0.4453546992273516	0.9996229945770454	NA
ASV_16s_32342	0.08955084625922283	0.6865747103026018	3.5512947120638287	0.4453546992273516	0.9996229945770454	NA
ASV_16s_32343	0.08955084625922283	0.6865747103026018	3.5512947120638287	0.4453546992273516	0.9996229945770454	NA
ASV_16s_32344	0.09330046739462698	0.7951250513760802	3.5514616139464965	0.38163913877686184	0.9997749229519033	NA
ASV_16s_32345	0.08508865951784428	0.8295477218671283	3.5518459936083966	0.31638473633157815	0.99988025911608	NA
ASV_16s_32346	0.11017376250394567	0.71759646368301655	3.5514907894471603	0.6089719632466917	0.9989416377860518	NA
ASV_16s_32347	0.11017376250394567	0.71759646368301655	3.5514907894471603	0.6089719632466917	0.9989416377860518	NA
ASV_16s_32348	0.11017376250394567	0.71759646368301655	3.5514907894471603	0.6089719632466917	0.9989416377860518	NA
ASV_16s_32349	0.11017376250394567	0.71759646368301655	3.5514907894471603	0.6089719632466917	0.9989416377860518	NA
ASV_16s_32350	0.11017376250394567	0.71759646368301655	3.5514907894471603	0.6089719632466917	0.9989416377860518	NA
ASV_16s_32351	0.11017376250394567	0.71759646368301655	3.5514907894471603	0.6089719632466917	0.9989416377860518	NA
ASV_16s_32352	0.0900176992404029	0.8733663812620868	3.551763675486055	0.372779503734904	0.9997919762777558	NA
ASV_16s_32353	0.06261830074506783	0.7194629403673841	3.5518545734963873	0.279424107659203	0.9999213649803702	NA
ASV_16s_32354	0.08137017056669549	0.6856928606296734	3.5516532747236815	0.4683770167601473	0.9995542316022836	NA
ASV_16s_32355	0.08137017056669549	0.6856928606296734	3.5516532747236815	0.4683770167601473	0.9995542316022836	NA
ASV_16s_32356	0.08137017056669549	0.6856928606296734	3.5516532747236815	0.4683770167601473	0.9995542316022836	NA
ASV_16s_32357	0.08137017056669549	0.6856928606296734	3.5516532747236815	0.4683770167601473	0.9995542316022836	NA
ASV_16s_32358	0.08137017056669549	0.6856928606296734	3.5516532747236815	0.4683770167601473	0.9995542316022836	NA
ASV_16s_32359	0.08137017056669549	0.6856928606296734	3.5516532747236815	0.4683770167601473	0.9995542316022836	NA
ASV_16s_32360	0.08137017056669549	0.6856928606296734	3.5516532747236815	0.4683770167601473	0.9995542316022836	NA
ASV_16s_32361	0.08137017056669549	0.6856928606296734	3.5516532747236815	0.4683770167601473	0.9995542316022836	NA
ASV_16s_32362	0.08137017056669549	0.6856928606296734	3.5516532747236815	0.4683770167601473	0.9995542316022836	NA
ASV_16s_32363	0.08137017056669549	0.6856928606296734	3.5516532747236815	0.4683770167601473	0.9995542316022836	NA
ASV_16s_32364	0.07681967586466555	0.6775101294226475	3.551679129660167	0.4470783493118802	0.9996181166188732	NA
ASV_16s_32365	0.07953609224112497	0.8029901798880735	3.5518290693912284	0.333159948070211	0.9998574528553874	NA
ASV_16s_32366	0.08137017056669549	0.6856928606296734	3.5516532747236815	0.4683770167601473	0.9995542316022836	NA
ASV_16s_32367	0.08137017056669549	0.6856928606296734	3.5516532747236815	0.4683770167601473	0.9995542316022836	NA
ASV_16s_32368	0.08137017056669549	0.6856928606296734	3.5516532747236815	0.4683770167601473	0.9995542316022836	NA
ASV_16s_32369	0.08137017056669549	0.6856928606296734	3.5516532747236815	0.4683770167601473	0.9995542316022836	NA
ASV_16s_32370	0.06885631013611317	0.6620604780644339	3.5517308109878556	0.41088310815742446	0.9997118217684564	NA
ASV_16s_32371	0.06885631013611317	0.6620604780644339	3.5517308109878556	0.41088310815742446	0.9997118217684564	NA
ASV_16s_32372	0.06885631013611317	0.6620604780644339	3.5517308109878556	0.41088310815742446	0.9997118217684564	NA
ASV_16s_32373	0.06885631013611317	0.6620604780644339	3.5517308109878556	0.41088310815742446	0.9997118217684564	NA
ASV_16s_32374	0.06885631013611317	0.6620604780644339	3.5517308109878556	0.41088310815742446	0.9997118217684564	NA
ASV_16s_32375	0.06885631013611317	0.6620604780644339	3.5517308109878556	0.41088310815742446	0.9997118217684564	NA
ASV_16s_32376	0.06885631013611317	0.6620604780644339	3.5517308109878556	0.41088310815742446	0.9997118217684564	NA
ASV_16s_32377	0.06885631013611317	0.6620604780644339	3.5517308109878556	0.41088310815742446	0.9997118217684564	NA
ASV_16s_32378	0.06885631013611317	0.6620604780644339	3.5517308109878556	0.41088310815742446	0.9997118217684564	NA
ASV_16s_32379	0.06885631013611317	0.6620604780644339	3.5517308109878556	0.41088310815742446	0.9997118217684564	NA
ASV_16s_32380	0.06885631013611317	0.6620604780644339	3.5517308109878556	0.41088310815742446	0.9997118217684564	NA
ASV_16s_32381	0.06885631013611317	0.6620604780644339	3.5517308109878556	0.41088310815742446	0.9997118217684564	NA
ASV_16s_32382	0.06885631013611317	0.6620604780644339	3.5517308109878556	0.41088310815742446	0.9997118217684564	NA
ASV_16s_32383	0.06885631013611317	0.6620604780644339	3.5517308109878556	0.41088310815742446	0.9997118217684564	NA
ASV_16s_32384	0.06885631013611317	0.6620604780644339	3.5517308109878556	0.41088310815742446	0.9997118217684564	NA
ASV_16s_32385	0.06885631013611317	0.6620604780644339	3.5517308109878556	0.41088310815742446	0.9997118217684564	NA
ASV_16s_32386	0.06885631013611317	0.6620604780644339	3.5517308109878556	0.41088310815742446	0.9997118217684564	NA
ASV_16s_32387	0.06885631013611317	0.6620604780644339	3.5517308109878556	0.41088310815742446	0.9997118217684564	NA
ASV_16s_32388	0.06885631013611317	0.6620604780644339	3.5517308109878556	0.41088310815742446	0.9997118217684564	NA
ASV_16s_32389	0.06885631013611317	0.6620604780644339	3.5517308109878556	0.41088310815742446	0.9997118217684564	NA
ASV_16s_32390	0.06885631013611317	0.6620604780644339	3.5517308109878556	0.41088310815742446	0.9997118217684564	NA
ASV_16s_32391	0.06885631013611317	0.6620604780644339	3.5517308109878556	0.41088310815742446	0.9997118217684564	NA
ASV_16s_32392	0.06885631013611317	0.6620604780644339	3.5517308109878556	0.41088310815742446	0.9997118217684564	NA
ASV_16s_32393	0.06885631013611317	0.6620604780644339	3.5517308109878556	0.41088310815742446	0.9997118217684564	NA
ASV_16s_32394	0.06885631013611317	0.6620604780644339	3.5517308109878556	0.41088310815742446	0.9997118217684564	NA
ASV_16s_32395	0.06885631013611317	0.6620604780644339	3.5517308109878556	0.41088310815742446	0.9997118217684564	NA
ASV_16s_32396	0.06885631013611317	0.6620604780644339	3.5517308109878556	0.41088310815742446	0.9997118217684564	NA
ASV_16s_32397	0.06885631013611317	0.6620604780644339	3.5517308109878556	0.41088310815742446	0.9997118217684564	NA
ASV_16s_32398	0.06885631013611317	0.6620604780644339	3.5517308109878556	0.41088310815742446	0.9997118217684564	NA
ASV_16s_32399	0.06885631013611317	0.6620604780644339	3.5517308109878556	0.41088310815742446	0.9997118217684564	NA
ASV_16s_32400	0.06885631013611317	0.6620604780644339	3.5517308109878556	0.41088310815742446	0.9997118217684564	NA
ASV_16s_32401	0.06885631013611317	0.6620604780644339	3.5517308109878556	0.41088310815742446	0.9997118217684564	NA
ASV_16s_32402	0.06885631013611317	0.6620604780644339	3.5517308109878556	0.41088310815742446	0.9997118217684564	NA
ASV_16s_32403	0.06885631013611317	0.6620604780644339	3.5517308109878556	0.41088310815742446	0.9997118217684564	NA
ASV_16s_32404	0.06885631013611317	0.6620604780644339	3.5517308109878556	0.41088310815742446	0.9997118217684564	NA
ASV_16s_32405	0.06885631013611317	0.6620604780644339	3.5517308109878556	0.41088310815742446	0.9997118217684564	NA
ASV_16s_32406	0.06885631013611317	0.6620604780644339	3.5517308109878556	0.41088310815742446	0.9997118217684564	NA
ASV_16s_32407	0.06885631013611317	0.6620604780644339	3.5517308109878556	0.41088310815742446	0.9997118217684564	NA
ASV_16s_32408	0.06885631013611317	0.6620604780644339	3.5517308109878556	0.41088310815742446	0.9997118217684564	NA
ASV_16s_32409	0.06885631013611317	0.6620604780644339	3.5517308109878556	0.41088310815742446	0.9997118217684564	NA
ASV_16s_32410	0.06885631013611317	0.6620604780644339	3.5517308109878556	0.41088310815742446	0.9997118217684564	NA
ASV_16s_32411	0.06885631013611317	0.6620604780644339	3.5517308109878556	0.41088310815742446	0.9997118217684564	NA
ASV_16s_32412	0.06885631013611317	0.6620604780644339	3.5517308109878556	0.41088310815742446	0.9997118217684564	NA
ASV_16s_32413	0.06885631013611317	0.6620604780644339	3.5517308109878556	0.41088310815742446	0.9997118217684564	NA
ASV_16s_32414	0.06885631013611317	0.6620604780644339	3.5517308109878556	0.41088310815742446	0.9997118217684564	NA
ASV_16s_32415	0.06885631013611317	0.6620604780644339	3.5517308109878556	0.41088310815742446	0.9997118217684564	NA
ASV_16s_32416	0.06885631013611317	0.6620604780644339	3.5517308109878556	0.41088310815742446	0.9997118217684564	NA
ASV_16s_32417	0.06885631013611317	0.6620604780644339	3.5517308109878556	0.41088310815742446	0.9997118217684564	NA
ASV_16s_32418	0.06885631013611317	0.6620604780644339	3.5517308109878556	0.41088310815742446	0.9997118217684564	NA
ASV_16s_32419	0.06885631013611317	0.6620604780644339	3.5517308109878556	0.41088310815742446	0.9997118217684564	NA
ASV_16s_32420	0.06885631013611317	0.6620604780644339	3.5517308109878556	0.41088310815742446	0.9997118217684564	NA
ASV_16s_32421	0.06885631013611317	0.6620604780644339	3.5517308109878556	0.41088310815742446	0.9997118217684564	NA
ASV_16s_32422	0.06885631013611317	0.6620604780644339	3.5517308109878556	0.41088310815742446	0.9997118217684564	NA
ASV_16s_32423	0.06885631013611317	0.6620604780644339	3.5517308109878556	0.41088310815742446	0.9997118217684564	NA
ASV_16s_32424	0.06885631013611317	0.6620604780644339	3.5517308109878556	0.41088310815742446	0.9997118217684564	NA
ASV_16s_32425	0.06885631013611317	0.6620604780644339	3.5517308109878556	0.41088310815742446	0.9997118217684564	NA
ASV_16s_32426	0.06885631013611317	0.6620604780644339	3.5517308109878556	0.41088310815742446	0.9997118217684564	NA
ASV_16s_32427	0.06885631013611317	0.6620604780644339	3.5517308109878556	0.41088310815742446	0.9997118217684564	NA
ASV_16s_32428	0.06885631013611317	0.6620604780644339	3.5517308109878556	0.41088310815742446	0.9997118217684564	NA
ASV_16s_32429	0.06885631013611317	0.6620604780644339	3.5517308109878556	0.41088310815742446	0.9997118217684564	NA
ASV_16s_32430	0.06885631013611317	0.6620604780644339	3.5517308109878556	0.41088310815742446	0.9997118217684564	NA
ASV_16s_32431	0.06885631013611317	0.6620604780644339	3.5517308109878556	0.41088310815742446	0.9997118217684564	NA
ASV_16s_32432	0.06885631013611317	0.6620604780644339	3.5517308109878556	0.41088310815742446	0.9997118217684564	NA
ASV_16s_32433	0.06885631013611317	0.6620604780644339	3.5517308109878556	0.41088310815742446	0.9997118217684564	NA
ASV_16s_32434	0.06885631013611317	0.6620604780644339	3.5517308109878556	0.41088310815742446	0.9997118217684564	NA
ASV_16s_32435	0.06885631013611317	0.6620604780644339	3.5517308109878556	0.41088310815742446	0.9997118217684564	NA
ASV_16s_32436	0.06885631013611317	0.6620604780644339	3.5517308109878556	0.41088310815742446	0.9997118217684564	NA
ASV_16s_32437	0.06885631013611317	0.6620604780644339	3.5517308109878556	0.41088310815742446	0.9997118217684564	NA
ASV_16s_32438	0.06885631013611317	0.6620604780644339	3.5517308109878556	0.41088310815742446	0.9997118217684564	NA
ASV_16s_32439	0.06885631013611317	0.6620604780644339	3.5517308109878556	0.41088310815742446	0.9997118217684564	NA
ASV_16s_32440	0.06885631013611317	0.6620604780644339	3.5517308109878556	0.41088310815742446	0.9997118217684564	NA
ASV_16s_32441	0.06885631013611317	0.6620604780644339	3.5517308109878556	0.41088310815742446	0.9997118217684564	NA
ASV_16s_32442	0.06885631013611317	0.6620604780644339	3.5517308109878556	0.41088310815742446	0.9997118217684564	NA
ASV_16s_32443	0.1029419197524739	0.7109038894396155	3.5515254933341023	0.5727323335257388	0.9991341943479205	NA
ASV_16s_32444	0.1029419197524739	0.7109038894396155	3.5515254933341023	0.5727323335257388	0.9991341943479205	NA
ASV_16s_32445	0.1029419197524739	0.7109038894396155	3.5515254933341023	0.5727323335257388	0.9991341943479205	NA
ASV_16s_32446	0.1029419197524739	0.7109038894396155	3.5515254933341023	0.5727323335257388	0.9991341943479205	NA
ASV_16s_32447	0.1029419197524739	0.7109038894396155	3.5515254933341023	0.5727323335257388	0.9991341943479205	NA
ASV_16s_32448	0.03410836323353088	0.5678372360808117	3.551919248212734	0.27411521548430073	0.9999263199344905	NA
ASV_16s_32449	0.03410836323353088	0.5678372360808117	3.551919248212734	0.27411521548430073	0.9999263199344905	NA
ASV_16s_32450	0.03410836323353088	0.5678372360808117	3.551919248212734	0.27411521548430073	0.9999263199344905	NA
ASV_16s_32451	0.03410836323353088	0.5678372360808117	3.551919248212734	0.27411521548430073	0.9999263199344905	NA
ASV_16s_32452	0.03410836323353088	0.5678372360808117	3.551919248212734	0.27411521548430073	0.9999263199344905	NA
ASV_16s_32453	0.03410836323353088	0.5678372360808117	3.551919248212734	0.27411521548430073	0.9999263199344905	NA
ASV_16s_32454	0.03410836323353088	0.5678372360808117	3.551919248212734	0.27411521548430073	0.9999263199344905	NA
ASV_16s_32455	0.03410836323353088	0.5678372360808117	3.551919248212734	0.27411521548430073	0.9999263199344905	NA
ASV_16s_32456	0.03410836323353088	0.5678372360808117	3.551919248212734	0.27411521548430073	0.9999263199344905	NA
ASV_16s_32457	0.03410836323353088	0.5678372360808117	3.551919248212734	0.27411521548430073	0.9999263199344905	NA
ASV_16s_32458	0.03410836323353088	0.5678372360808117	3.551919248212734	0.27411521548430073	0.9999263199344905	NA
ASV_16s_32459	0.03410836323353088	0.5678372360808117	3.551919248212734	0.27411521548430073	0.9999263199344905	NA
ASV_16s_32460	0.03410836323353088	0.5678372360808117	3.551919248212734	0.27411521548430073	0.9999263199344905	NA
ASV_16s_32461	0.03410836323353088	0.5678372360808117	3.551919248212734	0.27411521548430073	0.9999263199344905	NA
ASV_16s_32462	0.03410836323353088	0.5678372360808117	3.551919248212734	0.27411521548430073	0.9999263199344905	NA
ASV_16s_32463	0.03410836323353088	0.5678372360808117	3.551919248212734	0.27411521548430073	0.9999263199344905	NA
ASV_16s_32464	0.03410836323353088	0.5678372360808117	3.551919248212734	0.27411521548430073	0.9999263199344905	NA
ASV_16s_32465	0.03410836323353088	0.5678372360808117	3.551919248212734	0.27411521548430073	0.9999263199344905	NA
ASV_16s_32466	0.03410836323353088	0.5678372360808117	3.551919248212734	0.27411521548430073	0.9999263199344905	NA
ASV_16s_32467	0.03410836323353088	0.5678372360808117	3.551919248212734	0.27411521548430073	0.9999263199344905	NA
ASV_16s_32468	0.03410836323353088	0.5678372360808117	3.551919248212734	0.27411521548430073	0.9999263199344905	NA
ASV_16s_32469	0.03410836323353088	0.5678372360808117	3.551919248212734	0.27411521548430073	0.9999263199344905	NA
ASV_16s_32470	0.03410836323353088	0.5678372360808117	3.551919248212734	0.27411521548430073	0.9999263199344905	NA
ASV_16s_32471	0.03410836323353088	0.5678372360808117	3.551919248212734	0.27411521548430073	0.9999263199344905	NA
ASV_16s_32472	0.06401405998228916	0.669492206084247	3.551625508078337	0.35496260121436407	0.9998235358295814	NA
ASV_16s_32473	0.06401405998228916	0.669492206084247	3.551625508078337	0.35496260121436407	0.9998235358295814	NA
ASV_16s_32474	0.06401405998228916	0.669492206084247	3.551625508078337	0.35496260121436407	0.9998235358295814	NA
ASV_16s_32475	0.06401405998228916	0.669492206084247	3.551625508078337	0.35496260121436407	0.9998235358295814	NA
ASV_16s_32476	0.06401405998228916	0.669492206084247	3.551625508078337	0.35496260121436407	0.9998235358295814	NA
ASV_16s_32477	0.06401405998228916	0.669492206084247	3.551625508078337	0.35496260121436407	0.9998235358295814	NA
ASV_16s_32478	0.06401405998228916	0.669492206084247	3.551625508078337	0.35496260121436407	0.9998235358295814	NA
ASV_16s_32479	0.06401405998228916	0.669492206084247	3.551625508078337	0.35496260121436407	0.9998235358295814	NA
ASV_16s_32480	0.06401405998228916	0.669492206084247	3.551625508078337	0.35496260121436407	0.9998235358295814	NA
ASV_16s_32481	0.06401405998228916	0.669492206084247	3.551625508078337	0.35496260121436407	0.9998235358295814	NA
ASV_16s_32482	0.06401405998228916	0.669492206084247	3.551625508078337	0.35496260121436407	0.9998235358295814	NA
ASV_16s_32483	0.06401405998228916	0.669492206084247	3.551625508078337	0.35496260121436407	0.9998235358295814	NA
ASV_16s_32484	0.06401405998228916	0.669492206084247	3.551625508078337	0.35496260121436407	0.9998235358295814	NA
ASV_16s_32485	0.06401405998228916	0.669492206084247	3.551625508078337	0.35496260121436407	0.9998235358295814	NA
ASV_16s_32486	0.06401405998228916	0.669492206084247	3.551625508078337	0.35496260121436407	0.9998235358295814	NA
ASV_16s_32487	0.06401405998228916	0.669492206084247	3.551625508078337	0.35496260121436407	0.9998235358295814	NA
ASV_16s_32488	0.06401405998228916	0.669492206084247	3.551625508078337	0.35496260121436407	0.9998235358295814	NA
ASV_16s_32489	0.06401405998228916	0.669492206084247	3.551625508078337	0.35496260121436407	0.9998235358295814	NA
ASV_16s_32490	0.06401405998228916	0.669492206084247	3.551625508078337	0.35496260121436407	0.9998235358295814	NA
ASV_16s_32491	0.06401405998228916	0.669492206084247	3.551625508078337	0.35496260121436407	0.9998235358295814	NA
ASV_16s_32492	0.06401405998228916	0.669492206084247	3.551625508078337	0.35496260121436407	0.9998235358295814	NA
ASV_16s_32493	0.07080538282232063	0.677587266270521	3.551553022645592	0.38398615104678413	0.9997702490986907	NA
ASV_16s_32494	0.06583042332415158	0.6717383074075616	3.5516048245867244	0.36259834946867286	0.9998104482942288	NA
ASV_16s_32495	0.06583042332415158	0.6717383074075616	3.5516048245867244	0.36259834946867286	0.9998104482942288	NA
ASV_16s_32496	0.06583042332415158	0.6717383074075616	3.5516048245867244	0.36259834946867286	0.9998104482942288	NA
ASV_16s_32497	0.06583042332415158	0.6717383074075616	3.5516048245867244	0.36259834946867286	0.9998104482942288	NA
ASV_16s_32498	0.06583042332415158	0.6717383074075616	3.5516048245867244	0.36259834946867286	0.9998104482942288	NA
ASV_16s_32499	0.06583042332415158	0.6717383074075616	3.5516048245867244	0.36259834946867286	0.9998104482942288	NA
ASV_16s_32500	0.06583042332415158	0.6717383074075616	3.5516048245867244	0.36259834946867286	0.9998104482942288	NA
ASV_16s_32501	0.06583042332415158	0.6717383074075616	3.5516048245867244	0.36259834946867286	0.9998104482942288	NA
ASV_16s_32502	0.06583042332415158	0.6717383074075616	3.5516048245867244	0.36259834946867286	0.9998104482942288	NA
ASV_16s_32503	0.06583042332415158	0.6717383074075616	3.5516048245867244	0.36259834946867286	0.9998104482942288	NA
ASV_16s_32504	0.06583042332415158	0.6717383074075616	3.5516048245867244	0.36259834946867286	0.9998104482942288	NA
ASV_16s_32505	0.06583042332415158	0.6717383074075616	3.5516048245867244	0.36259834946867286	0.9998104482942288	NA
ASV_16s_32506	0.06583042332415158	0.6717383074075616	3.5516048245867244	0.36259834946867286	0.9998104482942288	NA
ASV_16s_32507	0.06583042332415158	0.6717383074075616	3.5516048245867244	0.36259834946867286	0.9998104482942288	NA
ASV_16s_32508	0.06583042332415158	0.6717383074075616	3.5516048245867244	0.36259834946867286	0.9998104482942288	NA
ASV_16s_32509	0.06583042332415158	0.6717383074075616	3.5516048245867244	0.36259834946867286	0.9998104482942288	NA
ASV_16s_32510	0.06583042332415158	0.6717383074075616	3.5516048245867244	0.36259834946867286	0.9998104482942288	NA
ASV_16s_32511	0.06583042332415158	0.6717383074075616	3.5516048245867244	0.36259834946867286	0.9998104482942288	NA
ASV_16s_32512	0.06583042332415158	0.6717383074075616	3.5516048245867244	0.36259834946867286	0.9998104482942288	NA
ASV_16s_32513	0.06583042332415158	0.6717383074075616	3.5516048245867244	0.36259834946867286	0.9998104482942288	NA
ASV_16s_32514	0.06583042332415158	0.6717383074075616	3.5516048245867244	0.36259834946867286	0.9998104482942288	NA
ASV_16s_32515	0.06583042332415158	0.6717383074075616	3.5516048245867244	0.36259834946867286	0.9998104482942288	NA
ASV_16s_32516	0.06583042332415158	0.6717383074075616	3.5516048245867244	0.36259834946867286	0.9998104482942288	NA
ASV_16s_32517	0.06583042332415158	0.6717383074075616	3.5516048245867244	0.36259834946867286	0.9998104482942288	NA
ASV_16s_32518	0.06583042332415158	0.6717383074075616	3.5516048245867244	0.36259834946867286	0.9998104482942288	NA
ASV_16s_32519	0.05831405806781768	0.6612585614325065	3.551695403725273	0.3315876215459781	0.9998597084216848	NA
ASV_16s_32520	0.057061330525095356	0.6592543219770953	3.551712045030122	0.3266095095042161	0.9998666866927242	NA
ASV_16s_32521	0.052050420354206095	0.6489030159517236	3.551775288970117	0.30725691827809953	0.9998915384636965	NA
ASV_16s_32522	0.052050420354206095	0.6489030159517236	3.551775288970117	0.30725691827809953	0.9998915384636965	NA
ASV_16s_32523	0.052050420354206095	0.6489030159517236	3.551775288970117	0.30725691827809953	0.9998915384636965	NA
ASV_16s_32524	0.052050420354206095	0.6489030159517236	3.551775288970117	0.30725691827809953	0.9998915384636965	NA
ASV_16s_32525	0.052050420354206095	0.6489030159517236	3.551775288970117	0.30725691827809953	0.9998915384636965	NA
ASV_16s_32526	0.052050420354206095	0.6489030159517236	3.551775288970117	0.30725691827809953	0.9998915384636965	NA
ASV_16s_32527	0.052050420354206095	0.6489030159517236	3.551775288970117	0.30725691827809953	0.9998915384636965	NA
ASV_16s_32528	0.052050420354206095	0.6489030159517236	3.551775288970117	0.30725691827809953	0.9998915384636965	NA
ASV_16s_32529	0.052050420354206095	0.6489030159517236	3.551775288970117	0.30725691827809953	0.9998915384636965	NA
ASV_16s_32530	0.052050420354206095	0.6489030159517236	3.551775288970117	0.30725691827809953	0.9998915384636965	NA
ASV_16s_32531	0.052050420354206095	0.6489030159517236	3.551775288970117	0.30725691827809953	0.9998915384636965	NA
ASV_16s_32532	0.052050420354206095	0.6489030159517236	3.551775288970117	0.30725691827809953	0.9998915384636965	NA
ASV_16s_32533	0.052050420354206095	0.6489030159517236	3.551775288970117	0.30725691827809953	0.9998915384636965	NA
ASV_16s_32534	0.052050420354206095	0.6489030159517236	3.551775288970117	0.30725691827809953	0.9998915384636965	NA
ASV_16s_32535	0.052050420354206095	0.6489030159517236	3.551775288970117	0.30725691827809953	0.9998915384636965	NA
ASV_16s_32536	0.052050420354206095	0.6489030159517236	3.551775288970117	0.30725691827809953	0.9998915384636965	NA
ASV_16s_32537	0.052050420354206095	0.6489030159517236	3.551775288970117	0.30725691827809953	0.9998915384636965	NA
ASV_16s_32538	0.052050420354206095	0.6489030159517236	3.551775288970117	0.30725691827809953	0.9998915384636965	NA
ASV_16s_32539	0.052050420354206095	0.6489030159517236	3.551775288970117	0.30725691827809953	0.9998915384636965	NA
ASV_16s_32540	0.052050420354206095	0.6489030159517236	3.551775288970117	0.30725691827809953	0.9998915384636965	NA
ASV_16s_32541	0.052050420354206095	0.6489030159517236	3.551775288970117	0.30725691827809953	0.9998915384636965	NA
ASV_16s_32542	0.052050420354206095	0.6489030159517236	3.551775288970117	0.30725691827809953	0.9998915384636965	NA
ASV_16s_32543	0.052050420354206095	0.6489030159517236	3.551775288970117	0.30725691827809953	0.9998915384636965	NA
ASV_16s_32544	0.052050420354206095	0.6489030159517236	3.551775288970117	0.30725691827809953	0.9998915384636965	NA
ASV_16s_32545	0.052050420354206095	0.6489030159517236	3.551775288970117	0.30725691827809953	0.9998915384636965	NA
ASV_16s_32546	0.052050420354206095	0.6489030159517236	3.551775288970117	0.30725691827809953	0.9998915384636965	NA
ASV_16s_32547	0.052050420354206095	0.6489030159517236	3.551775288970117	0.30725691827809953	0.9998915384636965	NA
ASV_16s_32548	0.052050420354206095	0.6489030159517236	3.551775288970117	0.30725691827809953	0.9998915384636965	NA
ASV_16s_32549	0.052050420354206095	0.6489030159517236	3.551775288970117	0.30725691827809953	0.9998915384636965	NA
ASV_16s_32550	0.052050420354206095	0.6489030159517236	3.551775288970117	0.30725691827809953	0.9998915384636965	NA
ASV_16s_32551	0.052050420354206095	0.6489030159517236	3.551775288970117	0.30725691827809953	0.9998915384636965	NA
ASV_16s_32552	0.052050420354206095	0.6489030159517236	3.551775288970117	0.30725691827809953	0.9998915384636965	NA
ASV_16s_32553	0.052050420354206095	0.6489030159517236	3.551775288970117	0.30725691827809953	0.9998915384636965	NA
ASV_16s_32554	0.052050420354206095	0.6489030159517236	3.551775288970117	0.30725691827809953	0.9998915384636965	NA
ASV_16s_32555	0.07646481852234684	0.6814273477900007	3.5514906837786393	0.4090509269562759	0.999716093828216	NA
ASV_16s_32556	0.07646481852234684	0.6814273477900007	3.5514906837786393	0.4090509269562759	0.999716093828216	NA
ASV_16s_32557	0.07646481852234684	0.6814273477900007	3.5514906837786393	0.4090509269562759	0.999716093828216	NA
ASV_16s_32558	0.07646481852234684	0.6814273477900007	3.5514906837786393	0.4090509269562759	0.999716093828216	NA
ASV_16s_32559	0.07646481852234684	0.6814273477900007	3.5514906837786393	0.4090509269562759	0.999716093828216	NA
ASV_16s_32560	0.07646481852234684	0.6814273477900007	3.5514906837786393	0.4090509269562759	0.999716093828216	NA
ASV_16s_32561	0.07646481852234684	0.6814273477900007	3.5514906837786393	0.4090509269562759	0.999716093828216	NA
ASV_16s_32562	0.07646481852234684	0.6814273477900007	3.5514906837786393	0.4090509269562759	0.999716093828216	NA
ASV_16s_32563	0.07646481852234684	0.6814273477900007	3.5514906837786393	0.4090509269562759	0.999716093828216	NA
ASV_16s_32564	0.07646481852234684	0.6814273477900007	3.5514906837786393	0.4090509269562759	0.999716093828216	NA
ASV_16s_32565	0.07646481852234684	0.6814273477900007	3.5514906837786393	0.4090509269562759	0.999716093828216	NA
ASV_16s_32566	0.07646481852234684	0.6814273477900007	3.5514906837786393	0.4090509269562759	0.999716093828216	NA
ASV_16s_32567	0.07646481852234684	0.6814273477900007	3.5514906837786393	0.4090509269562759	0.999716093828216	NA
ASV_16s_32568	0.07646481852234684	0.6814273477900007	3.5514906837786393	0.4090509269562759	0.999716093828216	NA
ASV_16s_32569	0.07646481852234684	0.6814273477900007	3.5514906837786393	0.4090509269562759	0.999716093828216	NA
ASV_16s_32570	0.07646481852234684	0.6814273477900007	3.5514906837786393	0.4090509269562759	0.999716093828216	NA
ASV_16s_32571	0.07646481852234684	0.6814273477900007	3.5514906837786393	0.4090509269562759	0.999716093828216	NA
ASV_16s_32572	0.07646481852234684	0.6814273477900007	3.5514906837786393	0.4090509269562759	0.999716093828216	NA
ASV_16s_32573	0.07632645517137658	0.6813479545623616	3.5514921559216384	0.4084302083875535	0.9997175312232255	NA
ASV_16s_32574	0.07632645517137658	0.6813479545623616	3.5514921559216384	0.4084302083875535	0.9997175312232255	NA
ASV_16s_32575	0.07632645517137658	0.6813479545623616	3.5514921559216384	0.4084302083875535	0.9997175312232255	NA
ASV_16s_32576	0.07632645517137658	0.6813479545623616	3.5514921559216384	0.4084302083875535	0.9997175312232255	NA
ASV_16s_32577	0.07632645517137658	0.6813479545623616	3.5514921559216384	0.4084302083875535	0.9997175312232255	NA
ASV_16s_32578	0.07632645517137658	0.6813479545623616	3.5514921559216384	0.4084302083875535	0.9997175312232255	NA
ASV_16s_32579	0.07632645517137658	0.6813479545623616	3.5514921559216384	0.4084302083875535	0.9997175312232255	NA
ASV_16s_32580	0.07632645517137658	0.6813479545623616	3.5514921559216384	0.4084302083875535	0.9997175312232255	NA
ASV_16s_32581	0.07632645517137658	0.6813479545623616	3.5514921559216384	0.4084302083875535	0.9997175312232255	NA
ASV_16s_32582	0.07632645517137658	0.6813479545623616	3.5514921559216384	0.4084302083875535	0.9997175312232255	NA
ASV_16s_32583	0.07632645517137658	0.6813479545623616	3.5514921559216384	0.4084302083875535	0.9997175312232255	NA
ASV_16s_32584	0.07632645517137658	0.6813479545623616	3.5514921559216384	0.4084302083875535	0.9997175312232255	NA
ASV_16s_32585	0.07632645517137658	0.6813479545623616	3.5514921559216384	0.4084302083875535	0.9997175312232255	NA
ASV_16s_32586	0.07632645517137658	0.6813479545623616	3.5514921559216384	0.4084302083875535	0.9997175312232255	NA
ASV_16s_32587	0.06696597185739088	0.7741343636711121	3.5518979685608754	0.24563696772525745	0.9999492546475051	NA
ASV_16s_32588	0.09626581517750159	0.7741343636842154	3.5518979685608634	0.33771398640666916	0.9998507784375914	NA
ASV_16s_32589	0.07294643535160071	0.7905129878540947	3.551903193054147	0.20167534987837854	0.9999741152483521	NA
ASV_16s_32590	0.08096233666196355	0.774134363677959	3.5518979685608687	0.2897923450069442	0.9999110275185735	NA
ASV_16s_32591	0.08096233666196355	0.774134363677959	3.5518979685608687	0.2897923450069442	0.9999110275185735	NA
ASV_16s_32592	0.08096233666196355	0.774134363677959	3.5518979685608687	0.2897923450069442	0.9999110275185735	NA
ASV_16s_32593	0.08096233666196355	0.774134363677959	3.5518979685608687	0.2897923450069442	0.9999110275185735	NA
ASV_16s_32594	0.06884369170746343	0.30853787261121307	3.5519746681634694	0.28033201165417765	0.999920495005504	NA
ASV_16s_32595	0.06884369170746343	0.30853787261121307	3.5519746681634694	0.28033201165417765	0.999920495005504	NA
ASV_16s_32596	0.06884369170746343	0.30853787261121307	3.5519746681634694	0.28033201165417765	0.999920495005504	NA
ASV_16s_32597	0.04079621574213695	0.31089686804492334	3.551985019464945	0.18737442093225454	0.9999798789358965	NA
ASV_16s_32598	0.04079621574213695	0.31089686804492334	3.551985019464945	0.18737442093225454	0.9999798789358965	NA
ASV_16s_32599	0.04079621574213695	0.31089686804492334	3.551985019464945	0.18737442093225454	0.9999798789358965	NA
ASV_16s_32600	0.04079621574213695	0.31089686804492334	3.551985019464945	0.18737442093225454	0.9999798789358965	NA
ASV_16s_32601	0.04079621574213695	0.31089686804492334	3.551985019464945	0.18737442093225454	0.9999798789358965	NA
ASV_16s_32602	0.04079621574213695	0.31089686804492334	3.551985019464945	0.18737442093225454	0.9999798789358965	NA
ASV_16s_32603	0.04079621574213695	0.31089686804492334	3.551985019464945	0.18737442093225454	0.9999798789358965	NA
ASV_16s_32604	0.04079621574213695	0.31089686804492334	3.551985019464945	0.18737442093225454	0.9999798789358965	NA
ASV_16s_32605	0.04079621574213695	0.31089686804492334	3.551985019464945	0.18737442093225454	0.9999798789358965	NA
ASV_16s_32606	0.04079621574213695	0.31089686804492334	3.551985019464945	0.18737442093225454	0.9999798789358965	NA
ASV_16s_32607	0.04079621574213695	0.31089686804492334	3.551985019464945	0.18737442093225454	0.9999798789358965	NA
ASV_16s_32608	0.04079621574213695	0.31089686804492334	3.551985019464945	0.18737442093225454	0.9999798789358965	NA
ASV_16s_32609	0.04079621574213695	0.31089686804492334	3.551985019464945	0.18737442093225454	0.9999798789358965	NA
ASV_16s_32610	0.04079621574213695	0.31089686804492334	3.551985019464945	0.18737442093225454	0.9999798789358965	NA
ASV_16s_32611	0.04079621574213695	0.31089686804492334	3.551985019464945	0.18737442093225454	0.9999798789358965	NA
ASV_16s_32612	0.04079621574213695	0.31089686804492334	3.551985019464945	0.18737442093225454	0.9999798789358965	NA
ASV_16s_32613	0.04079621574213695	0.31089686804492334	3.551985019464945	0.18737442093225454	0.9999798789358965	NA
ASV_16s_32614	0.04079621574213695	0.31089686804492334	3.551985019464945	0.18737442093225454	0.9999798789358965	NA
ASV_16s_32615	0.04079621574213695	0.31089686804492334	3.551985019464945	0.18737442093225454	0.9999798789358965	NA
ASV_16s_32616	0.04079621574213695	0.31089686804492334	3.551985019464945	0.18737442093225454	0.9999798789358965	NA
ASV_16s_32617	0.04079621574213695	0.31089686804492334	3.551985019464945	0.18737442093225454	0.9999798789358965	NA
ASV_16s_32618	0.04079621574213695	0.31089686804492334	3.551985019464945	0.18737442093225454	0.9999798789358965	NA
ASV_16s_32619	0.04079621574213695	0.31089686804492334	3.551985019464945	0.18737442093225454	0.9999798789358965	NA
ASV_16s_32620	0.04079621574213695	0.31089686804492334	3.551985019464945	0.18737442093225454	0.9999798789358965	NA
ASV_16s_32621	0.04079621574213695	0.31089686804492334	3.551985019464945	0.18737442093225454	0.9999798789358965	NA
ASV_16s_32622	0.04079621574213695	0.31089686804492334	3.551985019464945	0.18737442093225454	0.9999798789358965	NA
ASV_16s_32623	0.04079621574213695	0.31089686804492334	3.551985019464945	0.18737442093225454	0.9999798789358965	NA
ASV_16s_32624	0.04079621574213695	0.31089686804492334	3.551985019464945	0.18737442093225454	0.9999798789358965	NA
ASV_16s_32625	0.04079621574213695	0.31089686804492334	3.551985019464945	0.18737442093225454	0.9999798789358965	NA
ASV_16s_32626	0.04079621574213695	0.31089686804492334	3.551985019464945	0.18737442093225454	0.9999798789358965	NA
ASV_16s_32627	0.04079621574213695	0.31089686804492334	3.551985019464945	0.18737442093225454	0.9999798789358965	NA
ASV_16s_32628	0.04079621574213695	0.31089686804492334	3.551985019464945	0.18737442093225454	0.9999798789358965	NA
ASV_16s_32629	0.04079621574213695	0.31089686804492334	3.551985019464945	0.18737442093225454	0.9999798789358965	NA
ASV_16s_32630	0.04079621574213695	0.31089686804492334	3.551985019464945	0.18737442093225454	0.9999798789358965	NA
ASV_16s_32631	0.04079621574213695	0.31089686804492334	3.551985019464945	0.18737442093225454	0.9999798789358965	NA
ASV_16s_32632	0.04079621574213695	0.31089686804492334	3.551985019464945	0.18737442093225454	0.9999798789358965	NA
ASV_16s_32633	0.04079621574213695	0.31089686804492334	3.551985019464945	0.18737442093225454	0.9999798789358965	NA
ASV_16s_32634	0.04079621574213695	0.31089686804492334	3.551985019464945	0.18737442093225454	0.9999798789358965	NA
ASV_16s_32635	0.04079621574213695	0.31089686804492334	3.551985019464945	0.18737442093225454	0.9999798789358965	NA
ASV_16s_32636	0.04079621574213695	0.31089686804492334	3.551985019464945	0.18737442093225454	0.9999798789358965	NA
ASV_16s_32637	0.04079621574213695	0.31089686804492334	3.551985019464945	0.18737442093225454	0.9999798789358965	NA
ASV_16s_32638	0.04079621574213695	0.31089686804492334	3.551985019464945	0.18737442093225454	0.9999798789358965	NA
ASV_16s_32639	0.04079621574213695	0.31089686804492334	3.551985019464945	0.18737442093225454	0.9999798789358965	NA
ASV_16s_32640	0.04079621574213695	0.31089686804492334	3.551985019464945	0.18737442093225454	0.9999798789358965	NA
ASV_16s_32641	0.04079621574213695	0.31089686804492334	3.551985019464945	0.18737442093225454	0.9999798789358965	NA
ASV_16s_32642	0.04079621574213695	0.31089686804492334	3.551985019464945	0.18737442093225454	0.9999798789358965	NA
ASV_16s_32643	0.04079621574213695	0.31089686804492334	3.551985019464945	0.18737442093225454	0.9999798789358965	NA
ASV_16s_32644	0.04079621574213695	0.31089686804492334	3.551985019464945	0.18737442093225454	0.9999798789358965	NA
ASV_16s_32645	0.04079621574213695	0.31089686804492334	3.551985019464945	0.18737442093225454	0.9999798789358965	NA
ASV_16s_32646	0.04079621574213695	0.31089686804492334	3.551985019464945	0.18737442093225454	0.9999798789358965	NA
ASV_16s_32647	0.04079621574213695	0.31089686804492334	3.551985019464945	0.18737442093225454	0.9999798789358965	NA
ASV_16s_32648	0.04079621574213695	0.31089686804492334	3.551985019464945	0.18737442093225454	0.9999798789358965	NA
ASV_16s_32649	0.04079621574213695	0.31089686804492334	3.551985019464945	0.18737442093225454	0.9999798789358965	NA
ASV_16s_32650	0.04079621574213695	0.31089686804492334	3.551985019464945	0.18737442093225454	0.9999798789358965	NA
ASV_16s_32651	0.04079621574213695	0.31089686804492334	3.551985019464945	0.18737442093225454	0.9999798789358965	NA
ASV_16s_32652	0.04079621574213695	0.31089686804492334	3.551985019464945	0.18737442093225454	0.9999798789358965	NA
ASV_16s_32653	0.04079621574213695	0.31089686804492334	3.551985019464945	0.18737442093225454	0.9999798789358965	NA
ASV_16s_32654	0.04079621574213695	0.31089686804492334	3.551985019464945	0.18737442093225454	0.9999798789358965	NA
ASV_16s_32655	0.04079621574213695	0.31089686804492334	3.551985019464945	0.18737442093225454	0.9999798789358965	NA
ASV_16s_32656	0.04079621574213695	0.31089686804492334	3.551985019464945	0.18737442093225454	0.9999798789358965	NA
ASV_16s_32657	0.04079621574213695	0.31089686804492334	3.551985019464945	0.18737442093225454	0.9999798789358965	NA
ASV_16s_32658	0.04079621574213695	0.31089686804492334	3.551985019464945	0.18737442093225454	0.9999798789358965	NA
ASV_16s_32659	0.04079621574213695	0.31089686804492334	3.551985019464945	0.18737442093225454	0.9999798789358965	NA
ASV_16s_32660	0.04079621574213695	0.31089686804492334	3.551985019464945	0.18737442093225454	0.9999798789358965	NA
ASV_16s_32661	0.04079621574213695	0.31089686804492334	3.551985019464945	0.18737442093225454	0.9999798789358965	NA
ASV_16s_32662	0.04079621574213695	0.31089686804492334	3.551985019464945	0.18737442093225454	0.9999798789358965	NA
ASV_16s_32663	0.04079621574213695	0.31089686804492334	3.551985019464945	0.18737442093225454	0.9999798789358965	NA
ASV_16s_32664	0.04079621574213695	0.31089686804492334	3.551985019464945	0.18737442093225454	0.9999798789358965	NA
ASV_16s_32665	0.04079621574213695	0.31089686804492334	3.551985019464945	0.18737442093225454	0.9999798789358965	NA
ASV_16s_32666	0.04079621574213695	0.31089686804492334	3.551985019464945	0.18737442093225454	0.9999798789358965	NA
ASV_16s_32667	0.04079621574213695	0.31089686804492334	3.551985019464945	0.18737442093225454	0.9999798789358965	NA
ASV_16s_32668	0.04079621574213695	0.31089686804492334	3.551985019464945	0.18737442093225454	0.9999798789358965	NA
ASV_16s_32669	0.04079621574213695	0.31089686804492334	3.551985019464945	0.18737442093225454	0.9999798789358965	NA
ASV_16s_32670	0.04079621574213695	0.31089686804492334	3.551985019464945	0.18737442093225454	0.9999798789358965	NA
ASV_16s_32671	0.04079621574213695	0.31089686804492334	3.551985019464945	0.18737442093225454	0.9999798789358965	NA
ASV_16s_32672	0.04079621574213695	0.31089686804492334	3.551985019464945	0.18737442093225454	0.9999798789358965	NA
ASV_16s_32673	0.04079621574213695	0.31089686804492334	3.551985019464945	0.18737442093225454	0.9999798789358965	NA
ASV_16s_32674	0.04079621574213695	0.31089686804492334	3.551985019464945	0.18737442093225454	0.9999798789358965	NA
ASV_16s_32675	0.04079621574213695	0.31089686804492334	3.551985019464945	0.18737442093225454	0.9999798789358965	NA
ASV_16s_32676	0.04079621574213695	0.31089686804492334	3.551985019464945	0.18737442093225454	0.9999798789358965	NA
ASV_16s_32677	0.04079621574213695	0.31089686804492334	3.551985019464945	0.18737442093225454	0.9999798789358965	NA
ASV_16s_32678	0.04079621574213695	0.31089686804492334	3.551985019464945	0.18737442093225454	0.9999798789358965	NA
ASV_16s_32679	0.04079621574213695	0.31089686804492334	3.551985019464945	0.18737442093225454	0.9999798789358965	NA
ASV_16s_32680	0.04079621574213695	0.31089686804492334	3.551985019464945	0.18737442093225454	0.9999798789358965	NA
ASV_16s_32681	0.04079621574213695	0.31089686804492334	3.551985019464945	0.18737442093225454	0.9999798789358965	NA
ASV_16s_32682	0.04079621574213695	0.31089686804492334	3.551985019464945	0.18737442093225454	0.9999798789358965	NA
ASV_16s_32683	0.04079621574213695	0.31089686804492334	3.551985019464945	0.18737442093225454	0.9999798789358965	NA
ASV_16s_32684	0.04079621574213695	0.31089686804492334	3.551985019464945	0.18737442093225454	0.9999798789358965	NA
ASV_16s_32685	0.04079621574213695	0.31089686804492334	3.551985019464945	0.18737442093225454	0.9999798789358965	NA
ASV_16s_32686	0.04079621574213695	0.31089686804492334	3.551985019464945	0.18737442093225454	0.9999798789358965	NA
ASV_16s_32687	0.04079621574213695	0.31089686804492334	3.551985019464945	0.18737442093225454	0.9999798789358965	NA
ASV_16s_32688	0.04079621574213695	0.31089686804492334	3.551985019464945	0.18737442093225454	0.9999798789358965	NA
ASV_16s_32689	0.04079621574213695	0.31089686804492334	3.551985019464945	0.18737442093225454	0.9999798789358965	NA
ASV_16s_32690	0.04079621574213695	0.31089686804492334	3.551985019464945	0.18737442093225454	0.9999798789358965	NA
ASV_16s_32691	0.04079621574213695	0.31089686804492334	3.551985019464945	0.18737442093225454	0.9999798789358965	NA
ASV_16s_32692	0.04079621574213695	0.31089686804492334	3.551985019464945	0.18737442093225454	0.9999798789358965	NA
ASV_16s_32693	0.04079621574213695	0.31089686804492334	3.551985019464945	0.18737442093225454	0.9999798789358965	NA
ASV_16s_32694	0.04079621574213695	0.31089686804492334	3.551985019464945	0.18737442093225454	0.9999798789358965	NA
ASV_16s_32695	0.04079621574213695	0.31089686804492334	3.551985019464945	0.18737442093225454	0.9999798789358965	NA
ASV_16s_32696	0.04079621574213695	0.31089686804492334	3.551985019464945	0.18737442093225454	0.9999798789358965	NA
ASV_16s_32697	0.04079621574213695	0.31089686804492334	3.551985019464945	0.18737442093225454	0.9999798789358965	NA
ASV_16s_32698	0.04079621574213695	0.31089686804492334	3.551985019464945	0.18737442093225454	0.9999798789358965	NA
ASV_16s_32699	0.04079621574213695	0.31089686804492334	3.551985019464945	0.18737442093225454	0.9999798789358965	NA
ASV_16s_32700	0.04079621574213695	0.31089686804492334	3.551985019464945	0.18737442093225454	0.9999798789358965	NA
ASV_16s_32701	0.04079621574213695	0.31089686804492334	3.551985019464945	0.18737442093225454	0.9999798789358965	NA
ASV_16s_32702	0.04079621574213695	0.31089686804492334	3.551985019464945	0.18737442093225454	0.9999798789358965	NA
ASV_16s_32703	0.04079621574213695	0.31089686804492334	3.551985019464945	0.18737442093225454	0.9999798789358965	NA
ASV_16s_32704	0.04079621574213695	0.31089686804492334	3.551985019464945	0.18737442093225454	0.9999798789358965	NA
ASV_16s_32705	0.04079621574213695	0.31089686804492334	3.551985019464945	0.18737442093225454	0.9999798789358965	NA
ASV_16s_32706	0.04079621574213695	0.31089686804492334	3.551985019464945	0.18737442093225454	0.9999798789358965	NA
ASV_16s_32707	0.04079621574213695	0.31089686804492334	3.551985019464945	0.18737442093225454	0.9999798789358965	NA
ASV_16s_32708	0.04079621574213695	0.31089686804492334	3.551985019464945	0.18737442093225454	0.9999798789358965	NA
ASV_16s_32709	0.04079621574213695	0.31089686804492334	3.551985019464945	0.18737442093225454	0.9999798789358965	NA
ASV_16s_32710	0.04079621574213695	0.31089686804492334	3.551985019464945	0.18737442093225454	0.9999798789358965	NA
ASV_16s_32711	0.04079621574213695	0.31089686804492334	3.551985019464945	0.18737442093225454	0.9999798789358965	NA
ASV_16s_32712	0.04079621574213695	0.31089686804492334	3.551985019464945	0.18737442093225454	0.9999798789358965	NA
ASV_16s_32713	0.04131405342378898	0.21409794366713938	3.5519564949562485	0.20746272382389463	0.999971484825593	NA
ASV_16s_32714	0.04157297226461499	0.1656201384405315	3.5519425187777394	0.2143029112190291	0.9999681408835908	NA
ASV_16s_32715	0.041831891105441006	0.11716215018107667	3.5519291586111303	0.21875174231957573	0.9999658242742734	NA
ASV_16s_32716	0.04699842096846619	0.11716215027692538	3.5519291586110016	0.24127804018344534	0.9999522566327405	NA
ASV_16s_32717	0.041831891105441006	0.11716215018107667	3.5519291586111303	0.21875174231957573	0.9999658242742734	NA
ASV_16s_32718	0.041831891105441006	0.11716215018107667	3.5519291586111303	0.21875174231957573	0.9999658242742734	NA
ASV_16s_32719	0.041831891105441006	0.11716215018107667	3.5519291586111303	0.21875174231957573	0.9999658242742734	NA
ASV_16s_32720	0.04082473606679134	0.06873962629864955	3.5519164383575834	0.21537642679759017	0.9999675922745503	NA
ASV_16s_32721	0.042090809946267016	0.06873962628493169	3.5519164383575994	0.22078417614013546	0.9999647277225434	NA
ASV_16s_32722	0.04082473606679134	0.06873962629864955	3.5519164383575834	0.21537642679759017	0.9999675922745503	NA
ASV_16s_32723	0.04082473606679134	0.06873962629864955	3.5519164383575834	0.21537642679759017	0.9999675922745503	NA
ASV_16s_32724	0.042090809946267016	0.06873962628493169	3.5519164383575994	0.22078417614013546	0.9999647277225434	NA
ASV_16s_32725	0.04234972878709303	0.019699378773964618	3.5519002988707866	0.22044567923990854	0.9999649120351135	NA
ASV_16s_32726	0.04083044013172221	0.02525982026081793	3.551903531476425	0.2148244831564341	0.9999678751588064	NA
ASV_16s_32727	0.04083044013172221	0.02525982026081793	3.551903531476425	0.2148244831564341	0.9999678751588064	NA
ASV_16s_32728	0.014584155912354256	0.08595702784665492	3.5519542351982643	0.10683209744640365	0.9999970947512943	NA
ASV_16s_32729	0.014584155912354256	0.08595702784665492	3.5519542351982643	0.10683209744640365	0.9999970947512943	NA
ASV_16s_32730	0.014584155912354256	0.08595702784665492	3.5519542351982643	0.10683209744640365	0.9999970947512943	NA
ASV_16s_32731	0.06920779278655796	-0.18111192780686666	3.5518126008800586	0.29143645688836983	0.9999093058932154	NA
ASV_16s_32732	0.06920779278655796	-0.18111192780686666	3.5518126008800586	0.29143645688836983	0.9999093058932154	NA
ASV_16s_32733	0.06920779278655796	-0.18111192780686666	3.5518126008800586	0.29143645688836983	0.9999093058932154	NA
ASV_16s_32734	0.06920779278655796	-0.18111192780686666	3.5518126008800586	0.29143645688836983	0.9999093058932154	NA
ASV_16s_32735	0.06920779278655796	-0.18111192780686666	3.5518126008800586	0.29143645688836983	0.9999093058932154	NA
ASV_16s_32736	0.05976170426477836	-0.18111193335620016	3.5518126008755853	0.2573119104336854	0.9999405685731644	NA
ASV_16s_32737	0.055658897960415704	-0.1811119273950649	3.551812600880391	0.24246466329111982	0.9999514520469338	NA
ASV_16s_32738	0.055658897960415704	-0.1811119273950649	3.551812600880391	0.24246466329111982	0.9999514520469338	NA
ASV_16s_32739	0.055658897960415704	-0.1811119273950649	3.551812600880391	0.24246466329111982	0.9999514520469338	NA
ASV_16s_32740	0.055658897960415704	-0.1811119273950649	3.551812600880391	0.24246466329111982	0.9999514520469338	NA
ASV_16s_32741	0.055658897960415704	-0.1811119273950649	3.551812600880391	0.24246466329111982	0.9999514520469338	NA
ASV_16s_32742	0.055658897960415704	-0.1811119273950649	3.551812600880391	0.24246466329111982	0.9999514520469338	NA
ASV_16s_32743	0.055658897960415704	-0.1811119273950649	3.551812600880391	0.24246466329111982	0.9999514520469338	NA
ASV_16s_32744	0.055658897960415704	-0.1811119273950649	3.551812600880391	0.24246466329111982	0.9999514520469338	NA
ASV_16s_32745	0.055658897960415704	-0.1811119273950649	3.551812600880391	0.24246466329111982	0.9999514520469338	NA
ASV_16s_32746	0.055658897960415704	-0.1811119273950649	3.551812600880391	0.24246466329111982	0.9999514520469338	NA
ASV_16s_32747	0.055658897960415704	-0.1811119273950649	3.551812600880391	0.24246466329111982	0.9999514520469338	NA
ASV_16s_32748	0.055658897960415704	-0.1811119273950649	3.551812600880391	0.24246466329111982	0.9999514520469338	NA
ASV_16s_32749	0.055658897960415704	-0.1811119273950649	3.551812600880391	0.24246466329111982	0.9999514520469338	NA
ASV_16s_32750	0.055658897960415704	-0.1811119273950649	3.551812600880391	0.24246466329111982	0.9999514520469338	NA
ASV_16s_32751	0.055658897960415704	-0.1811119273950649	3.551812600880391	0.24246466329111982	0.9999514520469338	NA
ASV_16s_32752	0.055658897960415704	-0.1811119273950649	3.551812600880391	0.24246466329111982	0.9999514520469338	NA
ASV_16s_32753	0.055658897960415704	-0.1811119273950649	3.551812600880391	0.24246466329111982	0.9999514520469338	NA
ASV_16s_32754	0.055658897960415704	-0.1811119273950649	3.551812600880391	0.24246466329111982	0.9999514520469338	NA
ASV_16s_32755	0.055658897960415704	-0.1811119273950649	3.551812600880391	0.24246466329111982	0.9999514520469338	NA
ASV_16s_32756	0.055658897960415704	-0.1811119273950649	3.551812600880391	0.24246466329111982	0.9999514520469338	NA
ASV_16s_32757	0.0563554116299828	-0.18111193369433262	3.551812600875311	0.2449911073120674	0.9999497075394564	NA
ASV_16s_32758	0.053340670087162485	-0.18111193354915697	3.551812600875429	0.23403967436060924	0.9999569641355608	NA
ASV_16s_32759	0.05287702451251184	-0.1811119334736688	3.551812600875491	0.2323546766376552	0.9999580114840765	NA
ASV_16s_32760	0.057400182134333455	-0.1811119274532427	3.551812600880344	0.24878077405665522	0.9999470094052614	NA
ASV_16s_32761	0.057400182134333455	-0.1811119274532427	3.551812600880344	0.24878077405665522	0.9999470094052614	NA
ASV_16s_32762	0.057400182134333455	-0.1811119274532427	3.551812600880344	0.24878077405665522	0.9999470094052614	NA
ASV_16s_32763	0.057400182134333455	-0.1811119274532427	3.551812600880344	0.24878077405665522	0.9999470094052614	NA
ASV_16s_32764	0.057400182134333455	-0.1811119274532427	3.551812600880344	0.24878077405665522	0.9999470094052614	NA
ASV_16s_32765	0.057400182134333455	-0.1811119274532427	3.551812600880344	0.24878077405665522	0.9999470094052614	NA
ASV_16s_32766	0.057400182134333455	-0.1811119274532427	3.551812600880344	0.24878077405665522	0.9999470094052614	NA
ASV_16s_32767	0.057400182134333455	-0.1811119274532427	3.551812600880344	0.24878077405665522	0.9999470094052614	NA
ASV_16s_32768	0.057400182134333455	-0.1811119274532427	3.551812600880344	0.24878077405665522	0.9999470094052614	NA
ASV_16s_32769	0.057400182134333455	-0.1811119274532427	3.551812600880344	0.24878077405665522	0.9999470094052614	NA
ASV_16s_32770	0.057400182134333455	-0.1811119274532427	3.551812600880344	0.24878077405665522	0.9999470094052614	NA
ASV_16s_32771	0.057400182134333455	-0.1811119274532427	3.551812600880344	0.24878077405665522	0.9999470094052614	NA
ASV_16s_32772	0.057400182134333455	-0.1811119274532427	3.551812600880344	0.24878077405665522	0.9999470094052614	NA
ASV_16s_32773	0.057400182134333455	-0.1811119274532427	3.551812600880344	0.24878077405665522	0.9999470094052614	NA
ASV_16s_32774	0.057400182134333455	-0.1811119274532427	3.551812600880344	0.24878077405665522	0.9999470094052614	NA
ASV_16s_32775	0.057400182134333455	-0.1811119274532427	3.551812600880344	0.24878077405665522	0.9999470094052614	NA
ASV_16s_32776	0.057400182134333455	-0.1811119274532427	3.551812600880344	0.24878077405665522	0.9999470094052614	NA
ASV_16s_32777	0.057400182134333455	-0.1811119274532427	3.551812600880344	0.24878077405665522	0.9999470094052614	NA
ASV_16s_32778	0.057400182134333455	-0.1811119274532427	3.551812600880344	0.24878077405665522	0.9999470094052614	NA
ASV_16s_32779	0.057400182134333455	-0.1811119274532427	3.551812600880344	0.24878077405665522	0.9999470094052614	NA
ASV_16s_32780	0.057400182134333455	-0.1811119274532427	3.551812600880344	0.24878077405665522	0.9999470094052614	NA
ASV_16s_32781	0.057400182134333455	-0.1811119274532427	3.551812600880344	0.24878077405665522	0.9999470094052614	NA
ASV_16s_32782	0.057400182134333455	-0.1811119274532427	3.551812600880344	0.24878077405665522	0.9999470094052614	NA
ASV_16s_32783	0.057400182134333455	-0.1811119274532427	3.551812600880344	0.24878077405665522	0.9999470094052614	NA
ASV_16s_32784	0.057400182134333455	-0.1811119274532427	3.551812600880344	0.24878077405665522	0.9999470094052614	NA
ASV_16s_32785	0.054849086166163775	-0.18111193353282823	3.5518126008754423	0.2395143385752334	0.9999534352276951	NA
ASV_16s_32786	0.05102244221390926	-0.18111192723090097	3.5518126008805235	0.22561468616367364	0.9999620231133423	NA
ASV_16s_32787	0.05102244221390926	-0.18111192723090097	3.5518126008805235	0.22561468616367364	0.9999620231133423	NA
ASV_16s_32788	0.05102244221390926	-0.18111192723090097	3.5518126008805235	0.22561468616367364	0.9999620231133423	NA
ASV_16s_32789	0.05102244221390926	-0.18111192723090097	3.5518126008805235	0.22561468616367364	0.9999620231133423	NA
ASV_16s_32790	0.05102244221390926	-0.18111192723090097	3.5518126008805235	0.22561468616367364	0.9999620231133423	NA
ASV_16s_32791	0.05102244221390926	-0.18111192723090097	3.5518126008805235	0.22561468616367364	0.9999620231133423	NA
ASV_16s_32792	0.05102244221390926	-0.18111192723090097	3.5518126008805235	0.22561468616367364	0.9999620231133423	NA
ASV_16s_32793	0.05102244221390926	-0.18111192723090097	3.5518126008805235	0.22561468616367364	0.9999620231133423	NA
ASV_16s_32794	0.05102244221390926	-0.18111192723090097	3.5518126008805235	0.22561468616367364	0.9999620231133423	NA
ASV_16s_32795	0.05102244221390926	-0.18111192723090097	3.5518126008805235	0.22561468616367364	0.9999620231133423	NA
ASV_16s_32796	0.05102244221390926	-0.18111192723090097	3.5518126008805235	0.22561468616367364	0.9999620231133423	NA
ASV_16s_32797	0.05102244221390926	-0.18111192723090097	3.5518126008805235	0.22561468616367364	0.9999620231133423	NA
ASV_16s_32798	0.05102244221390926	-0.18111192723090097	3.5518126008805235	0.22561468616367364	0.9999620231133423	NA
ASV_16s_32799	0.05102244221390926	-0.18111192723090097	3.5518126008805235	0.22561468616367364	0.9999620231133423	NA
ASV_16s_32800	0.05102244221390926	-0.18111192723090097	3.5518126008805235	0.22561468616367364	0.9999620231133423	NA
ASV_16s_32801	0.05102244221390926	-0.18111192723090097	3.5518126008805235	0.22561468616367364	0.9999620231133423	NA
ASV_16s_32802	0.05102244221390926	-0.18111192723090097	3.5518126008805235	0.22561468616367364	0.9999620231133423	NA
ASV_16s_32803	0.05102244221390926	-0.18111192723090097	3.5518126008805235	0.22561468616367364	0.9999620231133423	NA
ASV_16s_32804	0.05102244221390926	-0.18111192723090097	3.5518126008805235	0.22561468616367364	0.9999620231133423	NA
ASV_16s_32805	0.05102244221390926	-0.18111192723090097	3.5518126008805235	0.22561468616367364	0.9999620231133423	NA
ASV_16s_32806	0.05102244221390926	-0.18111192723090097	3.5518126008805235	0.22561468616367364	0.9999620231133423	NA
ASV_16s_32807	0.05102244221390926	-0.18111192723090097	3.5518126008805235	0.22561468616367364	0.9999620231133423	NA
ASV_16s_32808	0.05102244221390926	-0.18111192723090097	3.5518126008805235	0.22561468616367364	0.9999620231133423	NA
ASV_16s_32809	0.05102244221390926	-0.18111192723090097	3.5518126008805235	0.22561468616367364	0.9999620231133423	NA
ASV_16s_32810	0.05102244221390926	-0.18111192723090097	3.5518126008805235	0.22561468616367364	0.9999620231133423	NA
ASV_16s_32811	0.05102244221390926	-0.18111192723090097	3.5518126008805235	0.22561468616367364	0.9999620231133423	NA
ASV_16s_32812	0.05102244221390926	-0.18111192723090097	3.5518126008805235	0.22561468616367364	0.9999620231133423	NA
ASV_16s_32813	0.05102244221390926	-0.18111192723090097	3.5518126008805235	0.22561468616367364	0.9999620231133423	NA
ASV_16s_32814	0.05102244221390926	-0.18111192723090097	3.5518126008805235	0.22561468616367364	0.9999620231133423	NA
ASV_16s_32815	0.05102244221390926	-0.18111192723090097	3.5518126008805235	0.22561468616367364	0.9999620231133423	NA
ASV_16s_32816	0.05102244221390926	-0.18111192723090097	3.5518126008805235	0.22561468616367364	0.9999620231133423	NA
ASV_16s_32817	0.05102244221390926	-0.18111192723090097	3.5518126008805235	0.22561468616367364	0.9999620231133423	NA
ASV_16s_32818	0.05102244221390926	-0.18111192723090097	3.5518126008805235	0.22561468616367364	0.9999620231133423	NA
ASV_16s_32819	0.05102244221390926	-0.18111192723090097	3.5518126008805235	0.22561468616367364	0.9999620231133423	NA
ASV_16s_32820	0.05102244221390926	-0.18111192723090097	3.5518126008805235	0.22561468616367364	0.9999620231133423	NA
ASV_16s_32821	0.05102244221390926	-0.18111192723090097	3.5518126008805235	0.22561468616367364	0.9999620231133423	NA
ASV_16s_32822	0.05102244221390926	-0.18111192723090097	3.5518126008805235	0.22561468616367364	0.9999620231133423	NA
ASV_16s_32823	0.05102244221390926	-0.18111192723090097	3.5518126008805235	0.22561468616367364	0.9999620231133423	NA
ASV_16s_32824	0.05102244221390926	-0.18111192723090097	3.5518126008805235	0.22561468616367364	0.9999620231133423	NA
ASV_16s_32825	0.05630172880796003	-0.1811119274167499	3.551812600880373	0.2447971552860828	0.9999498429900844	NA
ASV_16s_32826	0.05630172880796003	-0.1811119274167499	3.551812600880373	0.2447971552860828	0.9999498429900844	NA
ASV_16s_32827	0.05630172880796003	-0.1811119274167499	3.551812600880373	0.2447971552860828	0.9999498429900844	NA
ASV_16s_32828	0.05630172880796003	-0.1811119274167499	3.551812600880373	0.2447971552860828	0.9999498429900844	NA
ASV_16s_32829	0.05630172880796003	-0.1811119274167499	3.551812600880373	0.2447971552860828	0.9999498429900844	NA
ASV_16s_32830	0.05630172880796003	-0.1811119274167499	3.551812600880373	0.2447971552860828	0.9999498429900844	NA
ASV_16s_32831	0.05630172880796003	-0.1811119274167499	3.551812600880373	0.2447971552860828	0.9999498429900844	NA
ASV_16s_32832	0.05630172880796003	-0.1811119274167499	3.551812600880373	0.2447971552860828	0.9999498429900844	NA
ASV_16s_32833	0.05630172880796003	-0.1811119274167499	3.551812600880373	0.2447971552860828	0.9999498429900844	NA
ASV_16s_32834	0.0501223398413543	-0.1534919703251595	3.551835849021438	0.2243986510819056	0.9999627171709186	NA
ASV_16s_32835	0.047260301547665966	-0.15368866873255085	3.5518356799865343	0.2145779413272919	0.9999680009568719	NA
ASV_16s_32836	0.04338540415039708	-0.14759064196805893	3.5518409477931834	0.20199739487657453	0.9999739735365948	NA
ASV_16s_32837	0.04338540415039708	-0.14759064196805893	3.5518409477931834	0.20199739487657453	0.9999739735365948	NA
ASV_16s_32838	0.04338540415039708	-0.14759064196805893	3.5518409477931834	0.20199739487657453	0.9999739735365948	NA
ASV_16s_32839	0.04338540415039708	-0.14759064196805893	3.5518409477931834	0.20199739487657453	0.9999739735365948	NA
ASV_16s_32840	0.04338540415039708	-0.14759064196805893	3.5518409477931834	0.20199739487657453	0.9999739735365948	NA
ASV_16s_32841	0.04338540415039708	-0.14759064196805893	3.5518409477931834	0.20199739487657453	0.9999739735365948	NA
ASV_16s_32842	0.04338540415039708	-0.14759064196805893	3.5518409477931834	0.20199739487657453	0.9999739735365948	NA
ASV_16s_32843	0.04338540415039708	-0.14759064196805893	3.5518409477931834	0.20199739487657453	0.9999739735365948	NA
ASV_16s_32844	0.04338540415039708	-0.14759064196805893	3.5518409477931834	0.20199739487657453	0.9999739735365948	NA
ASV_16s_32845	0.04338540415039708	-0.14759064196805893	3.5518409477931834	0.20199739487657453	0.9999739735365948	NA
ASV_16s_32846	0.04338540415039708	-0.14759064196805893	3.5518409477931834	0.20199739487657453	0.9999739735365948	NA
ASV_16s_32847	0.04338540415039708	-0.14759064196805893	3.5518409477931834	0.20199739487657453	0.9999739735365948	NA
ASV_16s_32848	0.04338540415039708	-0.14759064196805893	3.5518409477931834	0.20199739487657453	0.9999739735365948	NA
ASV_16s_32849	0.04338540415039708	-0.14759064196805893	3.5518409477931834	0.20199739487657453	0.9999739735365948	NA
ASV_16s_32850	0.04338540415039708	-0.14759064196805893	3.5518409477931834	0.20199739487657453	0.9999739735365948	NA
ASV_16s_32851	0.04338540415039708	-0.14759064196805893	3.5518409477931834	0.20199739487657453	0.9999739735365948	NA
ASV_16s_32852	0.04338540415039708	-0.14759064196805893	3.5518409477931834	0.20199739487657453	0.9999739735365948	NA
ASV_16s_32853	0.04338540415039708	-0.14759064196805893	3.5518409477931834	0.20199739487657453	0.9999739735365948	NA
ASV_16s_32854	0.04338540415039708	-0.14759064196805893	3.5518409477931834	0.20199739487657453	0.9999739735365948	NA
ASV_16s_32855	0.04338540415039708	-0.14759064196805893	3.5518409477931834	0.20199739487657453	0.9999739735365948	NA
ASV_16s_32856	0.04338540415039708	-0.14759064196805893	3.5518409477931834	0.20199739487657453	0.9999739735365948	NA
ASV_16s_32857	0.04338540415039708	-0.14759064196805893	3.5518409477931834	0.20199739487657453	0.9999739735365948	NA
ASV_16s_32858	0.04338540415039708	-0.14759064196805893	3.5518409477931834	0.20199739487657453	0.9999739735365948	NA
ASV_16s_32859	0.04338540415039708	-0.14759064196805893	3.5518409477931834	0.20199739487657453	0.9999739735365948	NA
ASV_16s_32860	0.04338540415039708	-0.14759064196805893	3.5518409477931834	0.20199739487657453	0.9999739735365948	NA
ASV_16s_32861	0.04338540415039708	-0.14759064196805893	3.5518409477931834	0.20199739487657453	0.9999739735365948	NA
ASV_16s_32862	0.04338540415039708	-0.14759064196805893	3.5518409477931834	0.20199739487657453	0.9999739735365948	NA
ASV_16s_32863	0.04338540415039708	-0.14759064196805893	3.5518409477931834	0.20199739487657453	0.9999739735365948	NA
ASV_16s_32864	0.04338540415039708	-0.14759064196805893	3.5518409477931834	0.20199739487657453	0.9999739735365948	NA
ASV_16s_32865	0.04338540415039708	-0.14759064196805893	3.5518409477931834	0.20199739487657453	0.9999739735365948	NA
ASV_16s_32866	0.04338540415039708	-0.14759064196805893	3.5518409477931834	0.20199739487657453	0.9999739735365948	NA
ASV_16s_32867	0.04338540415039708	-0.14759064196805893	3.5518409477931834	0.20199739487657453	0.9999739735365948	NA
ASV_16s_32868	0.04338540415039708	-0.14759064196805893	3.5518409477931834	0.20199739487657453	0.9999739735365948	NA
ASV_16s_32869	0.04338540415039708	-0.14759064196805893	3.5518409477931834	0.20199739487657453	0.9999739735365948	NA
ASV_16s_32870	0.04338540415039708	-0.14759064196805893	3.5518409477931834	0.20199739487657453	0.9999739735365948	NA
ASV_16s_32871	0.04338540415039708	-0.14759064196805893	3.5518409477931834	0.20199739487657453	0.9999739735365948	NA
ASV_16s_32872	0.04338540415039708	-0.14759064196805893	3.5518409477931834	0.20199739487657453	0.9999739735365948	NA
ASV_16s_32873	0.04338540415039708	-0.14759064196805893	3.5518409477931834	0.20199739487657453	0.9999739735365948	NA
ASV_16s_32874	0.04338540415039708	-0.14759064196805893	3.5518409477931834	0.20199739487657453	0.9999739735365948	NA
ASV_16s_32875	0.04338540415039708	-0.14759064196805893	3.5518409477931834	0.20199739487657453	0.9999739735365948	NA
ASV_16s_32876	0.04338540415039708	-0.14759064196805893	3.5518409477931834	0.20199739487657453	0.9999739735365948	NA
ASV_16s_32877	0.04338540415039708	-0.14759064196805893	3.5518409477931834	0.20199739487657453	0.9999739735365948	NA
ASV_16s_32878	0.04338540415039708	-0.14759064196805893	3.5518409477931834	0.20199739487657453	0.9999739735365948	NA
ASV_16s_32879	0.04338540415039708	-0.14759064196805893	3.5518409477931834	0.20199739487657453	0.9999739735365948	NA
ASV_16s_32880	0.04338540415039708	-0.14759064196805893	3.5518409477931834	0.20199739487657453	0.9999739735365948	NA
ASV_16s_32881	0.04338540415039708	-0.14759064196805893	3.5518409477931834	0.20199739487657453	0.9999739735365948	NA
ASV_16s_32882	0.04338540415039708	-0.14759064196805893	3.5518409477931834	0.20199739487657453	0.9999739735365948	NA
ASV_16s_32883	0.04338540415039708	-0.14759064196805893	3.5518409477931834	0.20199739487657453	0.9999739735365948	NA
ASV_16s_32884	0.04338540415039708	-0.14759064196805893	3.5518409477931834	0.20199739487657453	0.9999739735365948	NA
ASV_16s_32885	0.04338540415039708	-0.14759064196805893	3.5518409477931834	0.20199739487657453	0.9999739735365948	NA
ASV_16s_32886	0.04338540415039708	-0.14759064196805893	3.5518409477931834	0.20199739487657453	0.9999739735365948	NA
ASV_16s_32887	0.04338540415039708	-0.14759064196805893	3.5518409477931834	0.20199739487657453	0.9999739735365948	NA
ASV_16s_32888	0.04338540415039708	-0.14759064196805893	3.5518409477931834	0.20199739487657453	0.9999739735365948	NA
ASV_16s_32889	0.04338540415039708	-0.14759064196805893	3.5518409477931834	0.20199739487657453	0.9999739735365948	NA
ASV_16s_32890	0.04338540415039708	-0.14759064196805893	3.5518409477931834	0.20199739487657453	0.9999739735365948	NA
ASV_16s_32891	0.04338540415039708	-0.14759064196805893	3.5518409477931834	0.20199739487657453	0.9999739735365948	NA
ASV_16s_32892	0.04338540415039708	-0.14759064196805893	3.5518409477931834	0.20199739487657453	0.9999739735365948	NA
ASV_16s_32893	0.04338540415039708	-0.14759064196805893	3.5518409477931834	0.20199739487657453	0.9999739735365948	NA
ASV_16s_32894	0.04338540415039708	-0.14759064196805893	3.5518409477931834	0.20199739487657453	0.9999739735365948	NA
ASV_16s_32895	0.04338540415039708	-0.14759064196805893	3.5518409477931834	0.20199739487657453	0.9999739735365948	NA
ASV_16s_32896	0.04338540415039708	-0.14759064196805893	3.5518409477931834	0.20199739487657453	0.9999739735365948	NA
ASV_16s_32897	0.04338540415039708	-0.14759064196805893	3.5518409477931834	0.20199739487657453	0.9999739735365948	NA
ASV_16s_32898	0.04338540415039708	-0.14759064196805893	3.5518409477931834	0.20199739487657453	0.9999739735365948	NA
ASV_16s_32899	0.04338540415039708	-0.14759064196805893	3.5518409477931834	0.20199739487657453	0.9999739735365948	NA
ASV_16s_32900	0.04338540415039708	-0.14759064196805893	3.5518409477931834	0.20199739487657453	0.9999739735365948	NA
ASV_16s_32901	0.04338540415039708	-0.14759064196805893	3.5518409477931834	0.20199739487657453	0.9999739735365948	NA
ASV_16s_32902	0.04338540415039708	-0.14759064196805893	3.5518409477931834	0.20199739487657453	0.9999739735365948	NA
ASV_16s_32903	0.04338540415039708	-0.14759064196805893	3.5518409477931834	0.20199739487657453	0.9999739735365948	NA
ASV_16s_32904	0.04338540415039708	-0.14759064196805893	3.5518409477931834	0.20199739487657453	0.9999739735365948	NA
ASV_16s_32905	0.04338540415039708	-0.14759064196805893	3.5518409477931834	0.20199739487657453	0.9999739735365948	NA
ASV_16s_32906	0.04338540415039708	-0.14759064196805893	3.5518409477931834	0.20199739487657453	0.9999739735365948	NA
ASV_16s_32907	0.04338540415039708	-0.14759064196805893	3.5518409477931834	0.20199739487657453	0.9999739735365948	NA
ASV_16s_32908	0.04338540415039708	-0.14759064196805893	3.5518409477931834	0.20199739487657453	0.9999739735365948	NA
ASV_16s_32909	0.042625759822711676	-0.14284531082545168	3.5518450819810488	0.19998681280232944	0.9999748494256935	NA
ASV_16s_32910	0.041866115495026265	-0.13803986840540539	3.5518492999594566	0.1980272097720146	0.9999756830104292	NA
ASV_16s_32911	0.041866115495026265	-0.13803986840540539	3.5518492999594566	0.1980272097720146	0.9999756830104292	NA
ASV_16s_32912	0.04085325639144572	-0.13153355838351344	3.5518550617040856	0.19549639888519366	0.9999767306550599	NA
ASV_16s_32913	0.04085325639144572	-0.13153355838351344	3.5518550617040856	0.19549639888519366	0.9999767306550599	NA
ASV_16s_32914	0.04085325639144572	-0.13153355838351344	3.5518550617040856	0.19549639888519366	0.9999767306550599	NA
ASV_16s_32915	0.04085325639144572	-0.13153355838351344	3.5518550617040856	0.19549639888519366	0.9999767306550599	NA
ASV_16s_32916	0.04085325639144572	-0.13153355838351344	3.5518550617040856	0.19549639888519366	0.9999767306550599	NA
ASV_16s_32917	0.04085325639144572	-0.13153355838351344	3.5518550617040856	0.19549639888519366	0.9999767306550599	NA
ASV_16s_32918	0.04085325639144572	-0.13153355838351344	3.5518550617040856	0.19549639888519366	0.9999767306550599	NA
ASV_16s_32919	0.04085325639144572	-0.13153355838351344	3.5518550617040856	0.19549639888519366	0.9999767306550599	NA
ASV_16s_32920	0.04085325639144572	-0.13153355838351344	3.5518550617040856	0.19549639888519366	0.9999767306550599	NA
ASV_16s_32921	0.04085325639144572	-0.13153355838351344	3.5518550617040856	0.19549639888519366	0.9999767306550599	NA
ASV_16s_32922	0.04085325639144572	-0.13153355838351344	3.5518550617040856	0.19549639888519366	0.9999767306550599	NA
ASV_16s_32923	0.04085325639144572	-0.13153355838351344	3.5518550617040856	0.19549639888519366	0.9999767306550599	NA
ASV_16s_32924	0.04085325639144572	-0.13153355838351344	3.5518550617040856	0.19549639888519366	0.9999767306550599	NA
ASV_16s_32925	0.04085325639144572	-0.13153355838351344	3.5518550617040856	0.19549639888519366	0.9999767306550599	NA
ASV_16s_32926	0.04085325639144572	-0.13153355838351344	3.5518550617040856	0.19549639888519366	0.9999767306550599	NA
ASV_16s_32927	0.04085325639144572	-0.13153355838351344	3.5518550617040856	0.19549639888519366	0.9999767306550599	NA
ASV_16s_32928	0.04085325639144572	-0.13153355838351344	3.5518550617040856	0.19549639888519366	0.9999767306550599	NA
ASV_16s_32929	0.04085325639144572	-0.13153355838351344	3.5518550617040856	0.19549639888519366	0.9999767306550599	NA
ASV_16s_32930	0.04085325639144572	-0.13153355838351344	3.5518550617040856	0.19549639888519366	0.9999767306550599	NA
ASV_16s_32931	0.04085325639144572	-0.13153355838351344	3.5518550617040856	0.19549639888519366	0.9999767306550599	NA
ASV_16s_32932	0.04085325639144572	-0.13153355838351344	3.5518550617040856	0.19549639888519366	0.9999767306550599	NA
ASV_16s_32933	0.04085325639144572	-0.13153355838351344	3.5518550617040856	0.19549639888519366	0.9999767306550599	NA
ASV_16s_32934	0.04085325639144572	-0.13153355838351344	3.5518550617040856	0.19549639888519366	0.9999767306550599	NA
ASV_16s_32935	0.04085325639144572	-0.13153355838351344	3.5518550617040856	0.19549639888519366	0.9999767306550599	NA
ASV_16s_32936	0.04085325639144572	-0.13153355838351344	3.5518550617040856	0.19549639888519366	0.9999767306550599	NA
ASV_16s_32937	0.04085325639144572	-0.13153355838351344	3.5518550617040856	0.19549639888519366	0.9999767306550599	NA
ASV_16s_32938	0.04085325639144572	-0.13153355838351344	3.5518550617040856	0.19549639888519366	0.9999767306550599	NA
ASV_16s_32939	0.04085325639144572	-0.13153355838351344	3.5518550617040856	0.19549639888519366	0.9999767306550599	NA
ASV_16s_32940	0.04085325639144572	-0.13153355838351344	3.5518550617040856	0.19549639888519366	0.9999767306550599	NA
ASV_16s_32941	0.04085325639144572	-0.13153355838351344	3.5518550617040856	0.19549639888519366	0.9999767306550599	NA
ASV_16s_32942	0.04085325639144572	-0.13153355838351344	3.5518550617040856	0.19549639888519366	0.9999767306550599	NA
ASV_16s_32943	0.04085325639144572	-0.13153355838351344	3.5518550617040856	0.19549639888519366	0.9999767306550599	NA
ASV_16s_32944	0.04085325639144572	-0.13153355838351344	3.5518550617040856	0.19549639888519366	0.9999767306550599	NA
ASV_16s_32945	0.04085325639144572	-0.13153355838351344	3.5518550617040856	0.19549639888519366	0.9999767306550599	NA
ASV_16s_32946	0.04085325639144572	-0.13153355838351344	3.5518550617040856	0.19549639888519366	0.9999767306550599	NA
ASV_16s_32947	0.04085325639144572	-0.13153355838351344	3.5518550617040856	0.19549639888519366	0.9999767306550599	NA
ASV_16s_32948	0.04085325639144572	-0.13153355838351344	3.5518550617040856	0.19549639888519366	0.9999767306550599	NA
ASV_16s_32949	0.04085325639144572	-0.13153355838351344	3.5518550617040856	0.19549639888519366	0.9999767306550599	NA
ASV_16s_32950	0.04085325639144572	-0.13153355838351344	3.5518550617040856	0.19549639888519366	0.9999767306550599	NA
ASV_16s_32951	0.04085325639144572	-0.13153355838351344	3.5518550617040856	0.19549639888519366	0.9999767306550599	NA
ASV_16s_32952	0.04085325639144572	-0.13153355838351344	3.5518550617040856	0.19549639888519366	0.9999767306550599	NA
ASV_16s_32953	0.04085325639144572	-0.13153355838351344	3.5518550617040856	0.19549639888519366	0.9999767306550599	NA
ASV_16s_32954	0.04085325639144572	-0.13153355838351344	3.5518550617040856	0.19549639888519366	0.9999767306550599	NA
ASV_16s_32955	0.04085325639144572	-0.13153355838351344	3.5518550617040856	0.19549639888519366	0.9999767306550599	NA
ASV_16s_32956	0.04085325639144572	-0.13153355838351344	3.5518550617040856	0.19549639888519366	0.9999767306550599	NA
ASV_16s_32957	0.04085325639144572	-0.13153355838351344	3.5518550617040856	0.19549639888519366	0.9999767306550599	NA
ASV_16s_32958	0.04085325639144572	-0.13153355838351344	3.5518550617040856	0.19549639888519366	0.9999767306550599	NA
ASV_16s_32959	0.04085325639144572	-0.13153355838351344	3.5518550617040856	0.19549639888519366	0.9999767306550599	NA
ASV_16s_32960	0.04085325639144572	-0.13153355838351344	3.5518550617040856	0.19549639888519366	0.9999767306550599	NA
ASV_16s_32961	0.04085325639144572	-0.13153355838351344	3.5518550617040856	0.19549639888519366	0.9999767306550599	NA
ASV_16s_32962	0.04085325639144572	-0.13153355838351344	3.5518550617040856	0.19549639888519366	0.9999767306550599	NA
ASV_16s_32963	0.04085325639144572	-0.13153355838351344	3.5518550617040856	0.19549639888519366	0.9999767306550599	NA
ASV_16s_32964	0.04085325639144572	-0.13153355838351344	3.5518550617040856	0.19549639888519366	0.9999767306550599	NA
ASV_16s_32965	0.04085325639144572	-0.13153355838351344	3.5518550617040856	0.19549639888519366	0.9999767306550599	NA
ASV_16s_32966	0.04085325639144572	-0.13153355838351344	3.5518550617040856	0.19549639888519366	0.9999767306550599	NA
ASV_16s_32967	0.04085325639144572	-0.13153355838351344	3.5518550617040856	0.19549639888519366	0.9999767306550599	NA
ASV_16s_32968	0.04085325639144572	-0.13153355838351344	3.5518550617040856	0.19549639888519366	0.9999767306550599	NA
ASV_16s_32969	0.04085325639144572	-0.13153355838351344	3.5518550617040856	0.19549639888519366	0.9999767306550599	NA
ASV_16s_32970	0.04085325639144572	-0.13153355838351344	3.5518550617040856	0.19549639888519366	0.9999767306550599	NA
ASV_16s_32971	0.04085325639144572	-0.13153355838351344	3.5518550617040856	0.19549639888519366	0.9999767306550599	NA
ASV_16s_32972	0.04085325639144572	-0.13153355838351344	3.5518550617040856	0.19549639888519366	0.9999767306550599	NA
ASV_16s_32973	0.04085325639144572	-0.13153355838351344	3.5518550617040856	0.19549639888519366	0.9999767306550599	NA
ASV_16s_32974	0.04085325639144572	-0.13153355838351344	3.5518550617040856	0.19549639888519366	0.9999767306550599	NA
ASV_16s_32975	0.04085325639144572	-0.13153355838351344	3.5518550617040856	0.19549639888519366	0.9999767306550599	NA
ASV_16s_32976	0.04085325639144572	-0.13153355838351344	3.5518550617040856	0.19549639888519366	0.9999767306550599	NA
ASV_16s_32977	0.04085325639144572	-0.13153355838351344	3.5518550617040856	0.19549639888519366	0.9999767306550599	NA
ASV_16s_32978	0.04085325639144572	-0.13153355838351344	3.5518550617040856	0.19549639888519366	0.9999767306550599	NA
ASV_16s_32979	0.04085325639144572	-0.13153355838351344	3.5518550617040856	0.19549639888519366	0.9999767306550599	NA
ASV_16s_32980	0.06222506455657293	-0.18111192760574646	3.5518126008802224	0.2662474554955132	0.9999332571724877	NA
ASV_16s_32981	0.06222506455657293	-0.18111192760574646	3.5518126008802224	0.2662474554955132	0.9999332571724877	NA
ASV_16s_32982	0.06222506455657293	-0.18111192760574646	3.5518126008802224	0.2662474554955132	0.9999332571724877	NA
ASV_16s_32983	0.06222506455657293	-0.18111192760574646	3.5518126008802224	0.2662474554955132	0.9999332571724877	NA
ASV_16s_32984	0.09020153483506121	0.7741343636818623	3.5518979685608656	0.3187685552522659	0.999877184749786	NA
ASV_16s_32985	0.09020153483506121	0.7741343636818623	3.5518979685608656	0.3187685552522659	0.999877184749786	NA
ASV_16s_32986	0.09020153483506121	0.7741343636818623	3.5518979685608656	0.3187685552522659	0.999877184749786	NA
ASV_16s_32987	0.09020153483506121	0.7741343636818623	3.5518979685608656	0.3187685552522659	0.999877184749786	NA
ASV_16s_32988	0.06724058794455177	0.772633442326218	3.551854155905831	0.21015135063630908	0.9999702013724875	NA
ASV_16s_32989	0.013016108692898992	-0.03736517591098385	3.551587744567203	-0.0024038647249113865	1	NA
ASV_16s_32990	0.017783486835743226	0.2000952491165285	3.5515191403155235	0.023666407102666653	0.999999984646132	NA
ASV_16s_32991	0.01154538394315051	-0.018459306357292975	3.551627069669828	-0.010849491386640153	1	NA
ASV_16s_32992	0.014525097718552935	0.04505425626903644	3.551596949352342	0.004467809180944471	0.9999999999547803	NA
ASV_16s_32993	0.026443952820162635	0.23655968040381276	3.5514643011333087	0.06952136357014993	0.9999993447132492	NA
ASV_16s_32994	0.01372436344933297	0.26908881655119193	3.551741867207637	-0.006752295156061905	1	NA
ASV_16s_32995	0.018144905313504836	0.25324073286242893	3.551650011017502	0.01805314885656273	0.9999999940346262	NA
ASV_16s_33005	0.028907369169046435	0.5893472025994966	3.5513709287940696	0.06240556443216505	0.9999995497028448	NA
ASV_16s_33006	0.057400182134333455	0.6846094617444857	3.551688168958076	0.29695901126183344	0.9999033534912862	NA
ASV_16s_33007	0.057400182134333455	0.6846094617444857	3.551688168958076	0.29695901126183344	0.9999033534912862	NA
ASV_16s_33008	0.057400182134333455	0.6846094617444857	3.551688168958076	0.29695901126183344	0.9999033534912862	NA
ASV_16s_33009	0.057400182134333455	0.6846094617444857	3.551688168958076	0.29695901126183344	0.9999033534912862	NA
ASV_16s_33010	0.057400182134333455	0.6846094617444857	3.551688168958076	0.29695901126183344	0.9999033534912862	NA
ASV_16s_33011	0.04506322077810562	0.6576556753823468	3.551825173525523	0.24902624319526723	0.9999468312311518	NA
ASV_16s_33012	0.04667749119743613	0.02045812148516015	3.5519053437003647	0.1760619185300314	0.9999837483517932	NA
ASV_16s_33013	0.047477181579828484	0.02459866509732699	3.551881946080227	0.19544566326861457	0.9999767513275013	NA
ASV_16s_33014	0.07084663496400155	-0.16549168800413502	3.5518569912139815	0.24750706700194058	0.9999479272414806	NA
ASV_16s_33015	0.08346389795623961	0.4975129754497521	3.5519251711090662	0.2119990282438735	0.9999692962485306	NA
ASV_16s_33016	0.04231343263969963	0.4500473265571923	3.5519982910313126	0.14348662472372098	0.9999919574788312	NA
ASV_16s_33017	0.05098433234628916	0.44544747060665324	3.5519820510188858	0.23970659679607564	0.9999533077490387	NA
ASV_16s_33018	0.046511102835173575	0.45004732657644997	3.551998291031326	0.16720649851531277	0.9999863872825792	NA
ASV_16s_33019	0.05057974036790056	-0.16114363724395184	3.551899974216687	0.15800954814064738	0.9999887927615848	NA
ASV_16s_33020	0.049932200602808105	0.03227238750122919	3.551952802956261	0.1758667549868278	0.9999838100921372	NA
ASV_16s_33021	0.05105561429208415	0.032272387504485085	3.551952802956262	0.1786852642182808	0.9999829023064063	NA
ASV_16s_33022	0.04623783171278965	0.034843876662267605	3.551938441062455	0.13073373446299996	0.9999941647839197	NA
ASV_16s_33023	0.05097214260599509	0.032272386206292046	3.551952802951899	0.1651720133452912	0.9999869479459929	NA
ASV_16s_33024	0.0635132554298309	-0.15522373795680738	3.5518318100791078	0.2493939651048649	0.9999465635379959	NA
ASV_16s_33025	0.05226702844264073	0.212844496035613	3.5519536805906062	0.19675361967101423	0.9999762142657672	NA
ASV_16s_33026	0.07521146042106214	0.32156392168236075	3.551984480412527	0.13996397245767156	0.9999926175181256	NA
ASV_16s_33027	0.05338213518488109	0.08103941493447685	3.5519650192495567	0.19357574051775117	0.9999775042828742	NA
ASV_16s_33028	0.047862751593619496	0.08103941493677566	3.5519650192495584	0.1777892297812116	0.9999831946795384	NA
ASV_16s_33029	0.04383064953726231	0.58571005112785135	3.551993878017212	0.1685496028944513	0.9999860079999295	NA
ASV_16s_33030	0.05222598992821019	0.5951518572439568	3.5519732627648453	0.21790198736006516	0.9999662755814773	NA
ASV_16s_33031	0.06224715910938585	0.12979728371512772	3.551978075244376	0.19402498571482596	0.9999773249723335	NA
ASV_16s_33032	0.054239903563182416	0.12684397080507834	3.55196000067803	0.21018734867634947	0.9999701839189518	NA
ASV_16s_33033	0.05138050396309216	0.12684397371444922	3.551960000680536	0.20397269014142694	0.9999730924088958	NA
ASV_16s_33034	0.0652888400373748	0.1350696802247269	3.551943545697688	0.14152175170746517	0.9999923305482646	NA
ASV_16s_33035	0.07065965044853992	0.7755460996622119	3.551959951536993	0.17180812619102426	0.9999850570187452	NA
ASV_16s_33036	0.06456040931544205	0.012168308577643158	3.5517293938653474	0.36612111746492815	0.9998041906057975	NA
ASV_16s_33037	0.04982066415898313	0.4416516281976395	3.5519185431488762	0.21741063101554658	0.9999665346295442	NA
ASV_16s_33038	0.0531074070444071	0.1701065601056014	3.5519194547054043	0.22480074988961718	0.9999624886618159	NA
ASV_16s_33039	0.070375538447677	0.19339763419100678	3.55178425834913	0.38933827201002913	0.9997593416996798	NA
ASV_16s_33040	0.05098078720240706	0.1145694347635363	3.5517535611915134	0.03197153355971949	0.9999999561444157	NA
ASV_16s_33041	0.050012147097519485	0.3337556874817652	3.551936195274936	0.25672192403428085	0.9999410306932719	NA
ASV_16s_33042	0.0480593396094772	0.21850304838449613	3.551924357444626	0.2517498745313418	0.9999448261275896	NA
ASV_16s_33043	0.05359275777329497	0.7515441920140276	3.5519230762774656	0.2060688949840923	0.9999721346995147	NA
ASV_16s_33044	0.05359275777329497	0.7515441920140276	3.5519230762774656	0.2060688949840923	0.9999721346995147	NA
ASV_16s_33045	0.05359275777329497	0.7515441920140276	3.5519230762774656	0.2060688949840923	0.9999721346995147	NA
ASV_16s_33046	0.05359275777329497	0.7515441920140276	3.5519230762774656	0.2060688949840923	0.9999721346995147	NA
ASV_16s_33047	0.05359275777329497	0.7515441920140276	3.5519230762774656	0.2060688949840923	0.9999721346995147	NA
ASV_16s_33048	0.05359275777329497	0.7515441920140276	3.5519230762774656	0.2060688949840923	0.9999721346995147	NA
ASV_16s_33049	0.05359275777329497	0.7515441920140276	3.5519230762774656	0.2060688949840923	0.9999721346995147	NA
ASV_16s_33050	0.05359275777329497	0.7515441920140276	3.5519230762774656	0.2060688949840923	0.9999721346995147	NA
ASV_16s_33051	0.05359275777329497	0.7515441920140276	3.5519230762774656	0.2060688949840923	0.9999721346995147	NA
ASV_16s_33052	0.06916604379249362	0.30853787261125243	3.5519746681634694	0.28150444974156486	0.9999193616689819	NA
ASV_16s_33053	0.06912621760752367	0.3085378726112479	3.5519746681634694	0.2813596083928225	0.9999195022844177	NA
ASV_16s_33054	0.06912621760752367	0.3085378726112479	3.5519746681634694	0.2813596083928225	0.9999195022844177	NA
ASV_16s_33055	0.0667889404919609	0.3085378726109558	3.55197466816347	0.272853448876063	0.999927464771825	NA
ASV_16s_33056	0.05678444542771383	0.7962085319010314	3.5518982531071193	0.21492796833476646	0.9999678222524186	NA
ASV_16s_33057	0.05678444542771383	0.7962085319010314	3.5518982531071193	0.21492796833476646	0.9999678222524186	NA
ASV_16s_33058	0.05678444542771383	0.7962085319010314	3.5518982531071193	0.21492796833476646	0.9999678222524186	NA
ASV_16s_33059	0.05678444542771383	0.7962085319010314	3.5518982531071193	0.21492796833476646	0.9999678222524186	NA
ASV_16s_33060	0.06101169436137507	0.218618374638259	3.5519593661179814	0.2829796513554541	0.9999179197597756	NA
ASV_16s_33061	0.045228556078153244	0.7345308988025738	3.5519571386401325	0.18747945735564642	0.9999798402511693	NA
ASV_16s_33062	0.045228556078153244	0.7345308988025738	3.5519571386401325	0.18747945735564642	0.9999798402511693	NA
ASV_16s_33063	0.045228556078153244	0.7345308988025738	3.5519571386401325	0.18747945735564642	0.9999798402511693	NA
ASV_16s_33064	0.045228556078153244	0.7345308988025738	3.5519571386401325	0.18747945735564642	0.9999798402511693	NA
ASV_16s_33065	0.045228556078153244	0.7345308988025738	3.5519571386401325	0.18747945735564642	0.9999798402511693	NA
ASV_16s_33066	0.045228556078153244	0.7345308988025738	3.5519571386401325	0.18747945735564642	0.9999798402511693	NA
ASV_16s_33067	0.045228556078153244	0.7345308988025738	3.5519571386401325	0.18747945735564642	0.9999798402511693	NA
ASV_16s_33068	0.0508923224906834	0.7660296316847337	3.5519273181663538	0.20001173578374676	0.9999748386966608	NA
ASV_16s_33069	0.0508923224906834	0.7660296316847337	3.5519273181663538	0.20001173578374676	0.9999748386966608	NA
ASV_16s_33070	0.0508923224906834	0.7660296316847337	3.5519273181663538	0.20001173578374676	0.9999748386966608	NA
ASV_16s_33071	0.0508923224906834	0.7660296316847337	3.5519273181663538	0.20001173578374676	0.9999748386966608	NA
ASV_16s_33072	0.0508923224906834	0.7660296316847337	3.5519273181663538	0.20001173578374676	0.9999748386966608	NA
ASV_16s_33073	0.0726164219136649	0.7785906716157963	3.551915769849392	0.26324259496701075	0.9999357819972087	NA
ASV_16s_33074	0.0466936409497302	0.7429478422507954	3.5519490243661456	0.1905258126412548	0.9999786954157557	NA
ASV_16s_33075	0.0466936409497302	0.7429478422507954	3.5519490243661456	0.1905258126412548	0.9999786954157557	NA
ASV_16s_33076	0.0466936409497302	0.7429478422507954	3.5519490243661456	0.1905258126412548	0.9999786954157557	NA
ASV_16s_33077	0.0466936409497302	0.7429478422507954	3.5519490243661456	0.1905258126412548	0.9999786954157557	NA
ASV_16s_33078	0.0466936409497302	0.7429478422507954	3.5519490243661456	0.1905258126412548	0.9999786954157557	NA
ASV_16s_33079	0.0466936409497302	0.7429478422507954	3.5519490243661456	0.1905258126412548	0.9999786954157557	NA
ASV_16s_33080	0.0466936409497302	0.7429478422507954	3.5519490243661456	0.1905258126412548	0.9999786954157557	NA
ASV_16s_33081	0.0466936409497302	0.7429478422507954	3.5519490243661456	0.1905258126412548	0.9999786954157557	NA
ASV_16s_33082	0.0466936409497302	0.7429478422507954	3.5519490243661456	0.1905258126412548	0.9999786954157557	NA
ASV_16s_33083	0.0466936409497302	0.7429478422507954	3.5519490243661456	0.1905258126412548	0.9999786954157557	NA
ASV_16s_33084	0.07378281264707671	0.8033545740005192	3.551890209474551	0.2677118072210867	0.9999320020464758	NA
ASV_16s_33085	0.07378281264707671	0.8033545740005192	3.551890209474551	0.2677118072210867	0.9999320020464758	NA
ASV_16s_33086	0.07378281264707671	0.8033545740005192	3.551890209474551	0.2677118072210867	0.9999320020464758	NA
ASV_16s_33087	0.05769269901532171	0.8102393338035488	3.5518754824946144	0.11197789091263388	0.9999965815989711	NA
ASV_16s_33088	0.04426878022107711	0.32438104956074865	3.552038493971092	0.19692667965199817	0.9999761425596141	NA
ASV_16s_33089	0.04426878022107711	0.32438104956074865	3.552038493971092	0.19692667965199817	0.9999761425596141	NA
ASV_16s_33090	0.04426878022107711	0.32438104956074865	3.552038493971092	0.19692667965199817	0.9999761425596141	NA
ASV_16s_33091	0.04426878022107711	0.32438104956074865	3.552038493971092	0.19692667965199817	0.9999761425596141	NA
ASV_16s_33092	0.04426878022107711	0.32438104956074865	3.552038493971092	0.19692667965199817	0.9999761425596141	NA
ASV_16s_33093	0.04426878022107711	0.32438104956074865	3.552038493971092	0.19692667965199817	0.9999761425596141	NA
ASV_16s_33094	0.04426878022107711	0.32438104956074865	3.552038493971092	0.19692667965199817	0.9999761425596141	NA
ASV_16s_33095	0.04426878022107711	0.32438104956074865	3.552038493971092	0.19692667965199817	0.9999761425596141	NA
ASV_16s_33096	0.04426878022107711	0.32438104956074865	3.552038493971092	0.19692667965199817	0.9999761425596141	NA
ASV_16s_33097	0.04426878022107711	0.32438104956074865	3.552038493971092	0.19692667965199817	0.9999761425596141	NA
ASV_16s_33098	0.04426878022107711	0.32438104956074865	3.552038493971092	0.19692667965199817	0.9999761425596141	NA
ASV_16s_33099	0.05359275777329497	0.3248531648146929	3.5520407146412594	0.22605584854941085	0.9999617690994852	NA
ASV_16s_33100	0.05359275777329497	0.3248531648146929	3.5520407146412594	0.22605584854941085	0.9999617690994852	NA
ASV_16s_33101	0.05359275777329497	0.3248531648146929	3.5520407146412594	0.22605584854941085	0.9999617690994852	NA
ASV_16s_33102	0.05359275777329497	0.3248531648146929	3.5520407146412594	0.22605584854941085	0.9999617690994852	NA
ASV_16s_33103	0.05359275777329497	0.3248531648146929	3.5520407146412594	0.22605584854941085	0.9999617690994852	NA
ASV_16s_33104	0.05359275777329497	0.3248531648146929	3.5520407146412594	0.22605584854941085	0.9999617690994852	NA
ASV_16s_33105	0.05359275777329497	0.3248531648146929	3.5520407146412594	0.22605584854941085	0.9999617690994852	NA
ASV_16s_33106	0.05927588796979295	0.32485316481406407	3.5520407146412567	0.24608576932733328	0.9999489382660535	NA
ASV_16s_33107	0.05927588796979295	0.32485316481406407	3.5520407146412567	0.24608576932733328	0.9999489382660535	NA
ASV_16s_33108	0.05927588796979295	0.32485316481406407	3.5520407146412567	0.24608576932733328	0.9999489382660535	NA
ASV_16s_33109	0.05927588796979295	0.32485316481406407	3.5520407146412567	0.24608576932733328	0.9999489382660535	NA
ASV_16s_33110	0.05927588796979295	0.32485316481406407	3.5520407146412567	0.24608576932733328	0.9999489382660535	NA
ASV_16s_33111	0.05927588796979295	0.32485316481406407	3.5520407146412567	0.24608576932733328	0.9999489382660535	NA
ASV_16s_33112	0.058362542033823225	0.32891733326638023	3.552016942117111	0.1202646396429472	0.9999956253169813	NA
ASV_16s_33113	0.0776468560187341	0.3248531648123786	3.552040714641256	0.31037742823285797	0.999887769302281	NA
ASV_16s_33114	0.0776468560187341	0.3248531648123786	3.552040714641256	0.31037742823285797	0.999887769302281	NA
ASV_16s_33115	0.0776468560187341	0.3248531648123786	3.552040714641256	0.31037742823285797	0.999887769302281	NA
ASV_16s_33116	0.0776468560187341	0.3248531648123786	3.552040714641256	0.31037742823285797	0.999887769302281	NA
ASV_16s_33117	0.0776468560187341	0.3248531648123786	3.552040714641256	0.31037742823285797	0.999887769302281	NA
ASV_16s_33118	0.0776468560187341	0.3248531648123786	3.552040714641256	0.31037742823285797	0.999887769302281	NA
ASV_16s_33119	0.0776468560187341	0.3248531648123786	3.552040714641256	0.31037742823285797	0.999887769302281	NA
ASV_16s_33120	0.03430566050882335	0.3234520306861604	3.552034169489553	0.17467920827732542	0.9999841822263995	NA
ASV_16s_33121	0.03430566050882335	0.3234520306861604	3.552034169489553	0.17467920827732542	0.9999841822263995	NA
ASV_16s_33122	0.04645062968729386	0.3245704607510999	3.5520393830953907	0.20287668150970717	0.99997358384891	NA
ASV_16s_33123	0.04645062968729386	0.3245704607510999	3.5520393830953907	0.20287668150970717	0.99997358384891	NA
ASV_16s_33124	0.06235225028939212	0.32485316481375054	3.5520407146412576	0.25690032880751446	0.999940891219012	NA
ASV_16s_33125	0.06235225028939212	0.32485316481375054	3.5520407146412576	0.25690032880751446	0.999940891219012	NA
ASV_16s_33126	0.08054266927626873	0.3248531648121505	3.552040714641255	0.32044868780735314	0.9998749853310166	NA
ASV_16s_33127	0.08054266927626873	0.3248531648121505	3.552040714641255	0.32044868780735314	0.9998749853310166	NA
ASV_16s_33128	0.08054266927626873	0.3248531648121505	3.552040714641255	0.32044868780735314	0.9998749853310166	NA
ASV_16s_33129	0.07911821821957413	0.32485316481226206	3.5520407146412576	0.31549676555284734	0.9998813905426165	NA
ASV_16s_33130	0.07911821821957413	0.32485316481226206	3.5520407146412576	0.31549676555284734	0.9998813905426165	NA
ASV_16s_33131	0.07911821821957413	0.32485316481226206	3.5520407146412576	0.31549676555284734	0.9998813905426165	NA
ASV_16s_33132	0.05522103145310946	0.3248531648145064	3.5520407146412576	0.23180147991310918	0.999958351413626	NA
ASV_16s_33133	0.06547847709275412	0.32485316481344656	3.5520407146412567	0.2678701532295271	0.9999318653473505	NA
ASV_16s_33134	0.059713962376635045	-0.15643563435067367	3.551905758907569	0.25209501405878143	0.9999445683313946	NA
ASV_16s_33135	0.059713962376635045	-0.15643563435067367	3.551905758907569	0.25209501405878143	0.9999445683313946	NA
ASV_16s_33136	0.059713962376635045	-0.15643563435067367	3.551905758907569	0.25209501405878143	0.9999445683313946	NA
ASV_16s_33137	0.06269193384983848	-0.1493926745376877	3.551914758229771	0.11410718935649555	0.9999963516478563	NA
ASV_16s_33138	0.059560463613408346	-0.15643564343053878	3.551905758902358	0.251575252832815	0.9999449562391103	NA
ASV_16s_33139	0.057400182134333455	-0.1564356342899345	3.5519057589076035	0.24438448177957994	0.9999501303417456	NA
ASV_16s_33140	0.057400182134333455	-0.1564356342899345	3.5519057589076035	0.24438448177957994	0.9999501303417456	NA
ASV_16s_33141	0.057400182134333455	-0.1564356342899345	3.5519057589076035	0.24438448177957994	0.9999501303417456	NA
ASV_16s_33142	0.05255226727011011	-0.1564356391831503	3.551905758904795	0.2281772949123635	0.9999605309866373	NA
ASV_16s_33143	0.06855529113441033	-0.1564356345630579	3.5519057589074476	0.2814574198894597	0.9999194073454033	NA
ASV_16s_33144	0.06855529113441033	-0.1564356345630579	3.5519057589074476	0.2814574198894597	0.9999194073454033	NA
ASV_16s_33145	0.06855529113441033	-0.1564356345630579	3.5519057589074476	0.2814574198894597	0.9999194073454033	NA
ASV_16s_33146	0.06855529113441033	-0.1564356345630579	3.5519057589074476	0.2814574198894597	0.9999194073454033	NA
ASV_16s_33147	0.09579106699569921	-0.1564356350785168	3.5519057589071497	0.37091641616184745	0.9997954454121293	NA
ASV_16s_33148	0.09579106699569921	-0.1564356350785168	3.5519057589071497	0.37091641616184745	0.9997954454121293	NA
ASV_16s_33149	0.04932032402729455	-0.15643563405696684	3.5519057589077367	0.21737250490531324	0.9999665546715909	NA
ASV_16s_33150	0.04932032402729455	-0.15643563405696684	3.5519057589077367	0.21737250490531324	0.9999665546715909	NA
ASV_16s_33151	0.04932032402729455	-0.15643563405696684	3.5519057589077367	0.21737250490531324	0.9999665546715909	NA
ASV_16s_33152	0.04932032402729455	-0.15643563405696684	3.5519057589077367	0.21737250490531324	0.9999665546715909	NA
ASV_16s_33153	0.034261447908567576	-0.08311419381504094	3.551936801306327	0.17882411097088635	0.9999828566835911	NA
ASV_16s_33154	0.034261447908567576	-0.08311419381504094	3.551936801306327	0.17882411097088635	0.9999828566835911	NA
ASV_16s_33155	0.034261447908567576	-0.08311419381504094	3.551936801306327	0.17882411097088635	0.9999828566835911	NA
ASV_16s_33156	0.034261447908567576	-0.08311419381504094	3.551936801306327	0.17882411097088635	0.9999828566835911	NA
ASV_16s_33157	0.034261447908567576	-0.08311419381504094	3.551936801306327	0.17882411097088635	0.9999828566835911	NA
ASV_16s_33158	0.05040175195234566	-0.15643563409024883	3.551905758907717	0.22099565775701535	0.9999646122269072	NA
ASV_16s_33159	0.05040175195234566	-0.15643563409024883	3.551905758907717	0.22099565775701535	0.9999646122269072	NA
ASV_16s_33160	0.04484606035003837	-0.15066071002434214	3.551909325883303	0.20295189834131477	0.9999735503251168	NA
ASV_16s_33161	0.04484606035003837	-0.15066071002434214	3.551909325883303	0.20295189834131477	0.9999735503251168	NA
ASV_16s_33162	0.04484606035003837	-0.15066071002434214	3.551909325883303	0.20295189834131477	0.9999735503251168	NA
ASV_16s_33163	0.04484606035003837	-0.15066071002434214	3.551909325883303	0.20295189834131477	0.9999735503251168	NA
ASV_16s_33164	0.05552826933189827	0.8102393337374321	3.551875482494634	0.1094490651893878	0.9999968411547092	NA
ASV_16s_33165	0.06179172584671211	0.8033545737774237	3.5518902094747733	0.23008074583378857	0.9999593964723081	NA
ASV_16s_33166	0.06179172584671211	0.8033545737774237	3.5518902094747733	0.23008074583378857	0.9999593964723081	NA
ASV_16s_33167	0.06179172584671211	0.8033545737774237	3.5518902094747733	0.23008074583378857	0.9999593964723081	NA
ASV_16s_33168	0.06179172584671211	0.8033545737774237	3.5518902094747733	0.23008074583378857	0.9999593964723081	NA
ASV_16s_33169	0.06179172584671211	0.8033545737774237	3.5518902094747733	0.23008074583378857	0.9999593964723081	NA
ASV_16s_33170	0.06179172584671211	0.8033545737774237	3.5518902094747733	0.23008074583378857	0.9999593964723081	NA
ASV_16s_33171	0.06179172584671211	0.8033545737774237	3.5518902094747733	0.23008074583378857	0.9999593964723081	NA
ASV_16s_33172	0.06179172584671211	0.8033545737774237	3.5518902094747733	0.23008074583378857	0.9999593964723081	NA
ASV_16s_33173	0.0675979540758391	0.8033545738903535	3.551890209474659	0.24833092192626438	0.9999473348487015	NA
ASV_16s_33174	0.0675979540758391	0.8033545738903535	3.551890209474659	0.24833092192626438	0.9999473348487015	NA
ASV_16s_33175	0.0675979540758391	0.8033545738903535	3.551890209474659	0.24833092192626438	0.9999473348487015	NA
ASV_16s_33176	0.0675979540758391	0.8033545738903535	3.551890209474659	0.24833092192626438	0.9999473348487015	NA
ASV_16s_33177	0.0541571396393949	0.8141961718863872	3.5518494233032887	0.1165863011600834	0.9999960703865328	NA
ASV_16s_33178	0.050796936030283846	0.8211569694633167	3.551765761068412	0.14966805500977642	0.9999907004215856	NA
ASV_16s_33179	0.050796936030283846	0.8211569694633167	3.551765761068412	0.14966805500977642	0.9999907004215856	NA
ASV_16s_33180	0.050796936030283846	0.8211569694633167	3.551765761068412	0.14966805500977642	0.9999907004215856	NA
ASV_16s_33181	0.050796936030283846	0.8211569694633167	3.551765761068412	0.14966805500977642	0.9999907004215856	NA
ASV_16s_33182	0.050796936030283846	0.8211569694633167	3.551765761068412	0.14966805500977642	0.9999907004215856	NA
ASV_16s_33183	0.02651110719980089	0.666987634176651	3.5518928726228247	0.10679728796003829	0.9999970980239431	NA
ASV_16s_33184	0.02651110719980089	0.666987634176651	3.5518928726228247	0.10679728796003829	0.9999970980239431	NA
ASV_16s_33185	0.02651110719980089	0.666987634176651	3.5518928726228247	0.10679728796003829	0.9999970980239431	NA
ASV_16s_33186	0.04544937705128466	0.7928457284525975	3.551794974428263	0.1391660292836896	0.999992761539827	NA
ASV_16s_33187	0.04544937705128466	0.7928457284525975	3.551794974428263	0.1391660292836896	0.999992761539827	NA
ASV_16s_33188	0.04544937705128466	0.7928457284525975	3.551794974428263	0.1391660292836896	0.999992761539827	NA
ASV_16s_33189	0.04544937705128466	0.7928457284525975	3.551794974428263	0.1391660292836896	0.999992761539827	NA
ASV_16s_33190	0.04544937705128466	0.7928457284525975	3.551794974428263	0.1391660292836896	0.999992761539827	NA
ASV_16s_33191	0.04544937705128466	0.7928457284525975	3.551794974428263	0.1391660292836896	0.999992761539827	NA
ASV_16s_33192	0.04544937705128466	0.7928457284525975	3.551794974428263	0.1391660292836896	0.999992761539827	NA
ASV_16s_33193	0.04544937705128466	0.7928457284525975	3.551794974428263	0.1391660292836896	0.999992761539827	NA
ASV_16s_33194	0.06264147730252267	0.8221546723830899	3.551764475797915	0.18106518041589226	0.9999821084171903	NA
ASV_16s_33195	0.06264147730252267	0.8221546723830899	3.551764475797915	0.18106518041589226	0.9999821084171903	NA
ASV_16s_33196	0.06264147730252267	0.8221546723830899	3.551764475797915	0.18106518041589226	0.9999821084171903	NA
ASV_16s_33197	0.05331265692659559	0.3401956492318883	3.5519038300733414	0.17384173033071804	0.9999844410182481	NA
ASV_16s_33198	0.05331265692659559	0.3401956492318883	3.5519038300733414	0.17384173033071804	0.9999844410182481	NA
ASV_16s_33199	0.05331265692659559	0.3401956492318883	3.5519038300733414	0.17384173033071804	0.9999844410182481	NA
ASV_16s_33200	0.07066334281885744	0.3401956492343299	3.5519038300733343	0.22257848994534157	0.999963739382641	NA
ASV_16s_33201	0.07066334281885744	0.3401956492343299	3.5519038300733343	0.22257848994534157	0.999963739382641	NA
ASV_16s_33202	0.07066334281885744	0.3401956492343299	3.5519038300733343	0.22257848994534157	0.999963739382641	NA
ASV_16s_33203	0.07066334281885744	0.3401956492343299	3.5519038300733343	0.22257848994534157	0.999963739382641	NA
ASV_16s_33204	0.057449196097853504	0.3401956492325374	3.55190383007334	0.18550888311061442	0.999980557359417	NA
ASV_16s_33205	0.057449196097853504	0.3401956492325374	3.55190383007334	0.18550888311061442	0.999980557359417	NA
ASV_16s_33206	0.057449196097853504	0.3401956492325374	3.55190383007334	0.18550888311061442	0.999980557359417	NA
ASV_16s_33207	0.057449196097853504	0.3401956492325374	3.55190383007334	0.18550888311061442	0.999980557359417	NA
ASV_16s_33208	0.057449196097853504	0.3401956492325374	3.55190383007334	0.18550888311061442	0.999980557359417	NA
ASV_16s_33209	0.057449196097853504	0.3401956492325374	3.55190383007334	0.18550888311061442	0.999980557359417	NA
ASV_16s_33210	0.057449196097853504	0.3401956492325374	3.55190383007334	0.18550888311061442	0.999980557359417	NA
ASV_16s_33211	0.057449196097853504	0.3401956492325374	3.55190383007334	0.18550888311061442	0.999980557359417	NA
ASV_16s_33212	0.057449196097853504	0.3401956492325374	3.55190383007334	0.18550888311061442	0.999980557359417	NA
ASV_16s_33213	0.057449196097853504	0.3401956492325374	3.55190383007334	0.18550888311061442	0.999980557359417	NA
ASV_16s_33214	0.057449196097853504	0.3401956492325374	3.55190383007334	0.18550888311061442	0.999980557359417	NA
ASV_16s_33215	0.05211530829359434	0.3401956492316918	3.5519038300733423	0.17045896283836015	0.9999854561022469	NA
ASV_16s_33216	0.05211530829359434	0.3401956492316918	3.5519038300733423	0.17045896283836015	0.9999854561022469	NA
ASV_16s_33217	0.05211530829359434	0.3401956492316918	3.5519038300733423	0.17045896283836015	0.9999854561022469	NA
ASV_16s_33218	0.05211530829359434	0.3401956492316918	3.5519038300733423	0.17045896283836015	0.9999854561022469	NA
ASV_16s_33219	0.04731856395836918	0.34019564923085777	3.5519038300733445	0.1568816868387195	0.9999890654804524	NA
ASV_16s_33220	0.04731856395836918	0.34019564923085777	3.5519038300733445	0.1568816868387195	0.9999890654804524	NA
ASV_16s_33221	0.04731856395836918	0.34019564923085777	3.5519038300733445	0.1568816868387195	0.9999890654804524	NA
ASV_16s_33222	0.04731856395836918	0.34019564923085777	3.5519038300733445	0.1568816868387195	0.9999890654804524	NA
ASV_16s_33223	0.04731856395836918	0.34019564923085777	3.5519038300733445	0.1568816868387195	0.9999890654804524	NA
ASV_16s_33224	0.039060915961110214	0.33923738091989064	3.551918461993086	0.13646059694889345	0.9999932351068116	NA
ASV_16s_33225	0.039060915961110214	0.33923738091989064	3.551918461993086	0.13646059694889345	0.9999932351068116	NA
ASV_16s_33226	0.039060915961110214	0.33923738091989064	3.551918461993086	0.13646059694889345	0.9999932351068116	NA
ASV_16s_33227	0.039060915961110214	0.33923738091989064	3.551918461993086	0.13646059694889345	0.9999932351068116	NA
ASV_16s_33228	0.039060915961110214	0.33923738091989064	3.551918461993086	0.13646059694889345	0.9999932351068116	NA
ASV_16s_33229	0.039060915961110214	0.33923738091989064	3.551918461993086	0.13646059694889345	0.9999932351068116	NA
ASV_16s_33230	0.039060915961110214	0.33923738091989064	3.551918461993086	0.13646059694889345	0.9999932351068116	NA
ASV_16s_33231	0.039060915961110214	0.33923738091989064	3.551918461993086	0.13646059694889345	0.9999932351068116	NA
ASV_16s_33232	0.039060915961110214	0.33923738091989064	3.551918461993086	0.13646059694889345	0.9999932351068116	NA
ASV_16s_33233	0.039060915961110214	0.33923738091989064	3.551918461993086	0.13646059694889345	0.9999932351068116	NA
ASV_16s_33234	0.06691313516163414	0.340195649233858	3.551903830073337	0.21208902971766364	0.9999692516737942	NA
ASV_16s_33235	0.06691313516163414	0.340195649233858	3.551903830073337	0.21208902971766364	0.9999692516737942	NA
ASV_16s_33236	0.06691313516163414	0.340195649233858	3.551903830073337	0.21208902971766364	0.9999692516737942	NA
ASV_16s_33237	0.06691313516163414	0.340195649233858	3.551903830073337	0.21208902971766364	0.9999692516737942	NA
ASV_16s_33238	0.06691313516163414	0.340195649233858	3.551903830073337	0.21208902971766364	0.9999692516737942	NA
ASV_16s_33239	0.06691313516163414	0.340195649233858	3.551903830073337	0.21208902971766364	0.9999692516737942	NA
ASV_16s_33240	0.06691313516163414	0.340195649233858	3.551903830073337	0.21208902971766364	0.9999692516737942	NA
ASV_16s_33241	0.04226252641817315	0.34013265898862377	3.5519047794911747	0.14269517684262922	0.9999921092541864	NA
ASV_16s_33242	0.04226252641817315	0.34013265898862377	3.5519047794911747	0.14269517684262922	0.9999921092541864	NA
ASV_16s_33243	0.08157922913466084	0.3401956492355772	3.551903830073332	0.25297189254096253	0.9999439095834773	NA
ASV_16s_33244	0.08157922913466084	0.3401956492355772	3.551903830073332	0.25297189254096253	0.9999439095834773	NA
ASV_16s_33245	0.08157922913466084	0.3401956492355772	3.551903830073332	0.25297189254096253	0.9999439095834773	NA
ASV_16s_33246	0.08157922913466084	0.3401956492355772	3.551903830073332	0.25297189254096253	0.9999439095834773	NA
ASV_16s_33247	0.05928852785681981	0.34019564923280854	3.5519038300733397	0.19068706537200342	0.9999786335742316	NA
ASV_16s_33248	0.05928852785681981	0.34019564923280854	3.5519038300733397	0.19068706537200342	0.9999786335742316	NA
ASV_16s_33249	0.05359275777329497	-0.15711165551559098	3.5516820336534365	0.17306120749681142	0.999984679516986	NA
ASV_16s_33250	0.05359275777329497	-0.15711165551559098	3.5516820336534365	0.17306120749681142	0.999984679516986	NA
ASV_16s_33251	0.023744849699322584	-0.034160074816099534	3.5518271991384176	0.111091153203553	0.9999966742652707	NA
ASV_16s_33252	0.023744849699322584	-0.034160074816099534	3.5518271991384176	0.111091153203553	0.9999966742652707	NA
ASV_16s_33253	0.023744849699322584	-0.034160074816099534	3.5518271991384176	0.111091153203553	0.9999966742652707	NA
ASV_16s_33254	0.023744849699322584	-0.034160074816099534	3.5518271991384176	0.111091153203553	0.9999966742652707	NA
ASV_16s_33255	0.05824813591110512	-0.15711165551960377	3.551682033653415	0.1858326682101108	0.9999804407813553	NA
ASV_16s_33256	0.05824813591110512	-0.15711165551960377	3.551682033653415	0.1858326682101108	0.9999804407813553	NA
ASV_16s_33257	0.05824813591110512	-0.15711165551960377	3.551682033653415	0.1858326682101108	0.9999804407813553	NA
ASV_16s_33258	0.05824813591110512	-0.15711165551960377	3.551682033653415	0.1858326682101108	0.9999804407813553	NA
ASV_16s_33259	0.05824813591110512	-0.15711165551960377	3.551682033653415	0.1858326682101108	0.9999804407813553	NA
ASV_16s_33260	0.05824813591110512	-0.15711165551960377	3.551682033653415	0.1858326682101108	0.9999804407813553	NA
ASV_16s_33261	0.05824813591110512	-0.15711165551960377	3.551682033653415	0.1858326682101108	0.9999804407813553	NA
ASV_16s_33262	0.05824813591110512	-0.15711165551960377	3.551682033653415	0.1858326682101108	0.9999804407813553	NA
ASV_16s_33263	0.05824813591110512	-0.15711165551960377	3.551682033653415	0.1858326682101108	0.9999804407813553	NA
ASV_16s_33264	0.07513651858132954	-0.1571116555318794	3.551682033653353	0.2318437456531548	0.9999583255102042	NA
ASV_16s_33265	0.07513651858132954	-0.1571116555318794	3.551682033653353	0.2318437456531548	0.9999583255102042	NA
ASV_16s_33266	0.07513651858132954	-0.1571116555318794	3.551682033653353	0.2318437456531548	0.9999583255102042	NA
ASV_16s_33267	0.07513651858132954	-0.1571116555318794	3.551682033653353	0.2318437456531548	0.9999583255102042	NA
ASV_16s_33268	0.08137340296792199	-0.1571116555357311	3.5516820336533343	0.2487098894676265	0.9999470607792899	NA
ASV_16s_33269	0.08137340296792199	-0.1571116555357311	3.5516820336533343	0.2487098894676265	0.9999470607792899	NA
ASV_16s_33270	0.07755252940898413	-0.1571116555334079	3.5516820336533437	0.23838526059669007	0.9999541789715839	NA
ASV_16s_33271	0.04555595983757137	-0.15711165550778006	3.5516820336534747	0.15092261047510291	0.9999904293771761	NA
ASV_16s_33272	0.07174277212817566	-0.15711165552964945	3.5516820336533645	0.22263780686443724	0.9999637063828422	NA
ASV_16s_33273	0.02642901737337731	-0.057811286135993005	3.5518016434217192	0.12141282431126754	0.9999954793979994	NA
ASV_16s_33274	0.04731856395836918	-0.15711165550960401	3.5516820336534676	0.15578783528094675	0.999989325479287	NA
ASV_16s_33275	0.04731856395836918	-0.15711165550960401	3.5516820336534676	0.15578783528094675	0.999989325479287	NA
ASV_16s_33276	0.05358497959165904	0.8221546724425131	3.551764475797691	0.15699317253096723	0.9999890387334092	NA
ASV_16s_33277	0.05212516480472529	0.8221546723791803	3.551764475797932	0.1531091223908092	0.9999899437580707	NA
ASV_16s_33278	0.05212516480472529	0.8221546723791803	3.551764475797932	0.1531091223908092	0.9999899437580707	NA
ASV_16s_33279	0.05212516480472529	0.8221546723791803	3.551764475797932	0.1531091223908092	0.9999899437580707	NA
ASV_16s_33280	0.05212516480472529	0.8221546723791803	3.551764475797932	0.1531091223908092	0.9999899437580707	NA
ASV_16s_33281	0.05212516480472529	0.8221546723791803	3.551764475797932	0.1531091223908092	0.9999899437580707	NA
ASV_16s_33282	0.05212516480472529	0.8221546723791803	3.551764475797932	0.1531091223908092	0.9999899437580707	NA
ASV_16s_33283	0.05212516480472529	0.8221546723791803	3.551764475797932	0.1531091223908092	0.9999899437580707	NA
ASV_16s_33284	0.051837183819820026	0.8221546723790638	3.551764475797934	0.15234134438109237	0.9999901162104338	NA
ASV_16s_33285	0.051837183819820026	0.8221546723790638	3.551764475797934	0.15234134438109237	0.9999901162104338	NA
ASV_16s_33286	0.051837183819820026	0.8221546723790638	3.551764475797934	0.15234134438109237	0.9999901162104338	NA
ASV_16s_33287	0.051837183819820026	0.8221546723790638	3.551764475797934	0.15234134438109237	0.9999901162104338	NA
ASV_16s_33288	0.051837183819820026	0.8221546723790638	3.551764475797934	0.15234134438109237	0.9999901162104338	NA
ASV_16s_33289	0.051837183819820026	0.8221546723790638	3.551764475797934	0.15234134438109237	0.9999901162104338	NA
ASV_16s_33290	0.051837183819820026	0.8221546723790638	3.551764475797934	0.15234134438109237	0.9999901162104338	NA
ASV_16s_33291	0.04731856395836918	-0.06201843659998578	3.55158976178276	0.29418987615176206	0.9999063710226809	NA
ASV_16s_33292	0.04731856395836918	-0.06201843659998578	3.55158976178276	0.29418987615176206	0.9999063710226809	NA
ASV_16s_33293	0.04731856395836918	-0.06201843659998578	3.55158976178276	0.29418987615176206	0.9999063710226809	NA
ASV_16s_33294	0.04731856395836918	-0.06201843659998578	3.55158976178276	0.29418987615176206	0.9999063710226809	NA
ASV_16s_33295	0.04731856395836918	-0.06201843659998578	3.55158976178276	0.29418987615176206	0.9999063710226809	NA
ASV_16s_33296	0.04731856395836918	-0.06201843659998578	3.55158976178276	0.29418987615176206	0.9999063710226809	NA
ASV_16s_33297	0.04731856395836918	-0.06201843659998578	3.55158976178276	0.29418987615176206	0.9999063710226809	NA
ASV_16s_33298	0.04731856395836918	-0.06201843659998578	3.55158976178276	0.29418987615176206	0.9999063710226809	NA
ASV_16s_33299	0.04731856395836918	-0.06201843659998578	3.55158976178276	0.29418987615176206	0.9999063710226809	NA
ASV_16s_33300	0.04731856395836918	-0.06201843659998578	3.55158976178276	0.29418987615176206	0.9999063710226809	NA
ASV_16s_33301	0.04731856395836918	-0.06201843659998578	3.55158976178276	0.29418987615176206	0.9999063710226809	NA
ASV_16s_33302	0.04731856395836918	-0.06201843659998578	3.55158976178276	0.29418987615176206	0.9999063710226809	NA
ASV_16s_33303	0.04731856395836918	-0.06201843659998578	3.55158976178276	0.29418987615176206	0.9999063710226809	NA
ASV_16s_33304	0.04731856395836918	-0.06201843659998578	3.55158976178276	0.29418987615176206	0.9999063710226809	NA
ASV_16s_33305	0.04731856395836918	-0.06201843659998578	3.55158976178276	0.29418987615176206	0.9999063710226809	NA
ASV_16s_33306	0.04731856395836918	-0.06201843659998578	3.55158976178276	0.29418987615176206	0.9999063710226809	NA
ASV_16s_33307	0.04731856395836918	-0.06201843659998578	3.55158976178276	0.29418987615176206	0.9999063710226809	NA
ASV_16s_33308	0.04731856395836918	-0.06201843659998578	3.55158976178276	0.29418987615176206	0.9999063710226809	NA
ASV_16s_33309	0.04731856395836918	-0.06201843659998578	3.55158976178276	0.29418987615176206	0.9999063710226809	NA
ASV_16s_33310	0.04731856395836918	-0.06201843659998578	3.55158976178276	0.29418987615176206	0.9999063710226809	NA
ASV_16s_33311	0.04731856395836918	-0.06201843659998578	3.55158976178276	0.29418987615176206	0.9999063710226809	NA
ASV_16s_33312	0.04731856395836918	-0.06201843659998578	3.55158976178276	0.29418987615176206	0.9999063710226809	NA
ASV_16s_33313	0.040349077718251226	-0.0459190148706433	3.5517035491041944	0.2627195765472834	0.9999362145525523	NA
ASV_16s_33314	0.040349077718251226	-0.0459190148706433	3.5517035491041944	0.2627195765472834	0.9999362145525523	NA
ASV_16s_33315	0.040349077718251226	-0.0459190148706433	3.5517035491041944	0.2627195765472834	0.9999362145525523	NA
ASV_16s_33316	0.040349077718251226	-0.0459190148706433	3.5517035491041944	0.2627195765472834	0.9999362145525523	NA
ASV_16s_33317	0.040349077718251226	-0.0459190148706433	3.5517035491041944	0.2627195765472834	0.9999362145525523	NA
ASV_16s_33318	0.040349077718251226	-0.0459190148706433	3.5517035491041944	0.2627195765472834	0.9999362145525523	NA
ASV_16s_33319	0.040349077718251226	-0.0459190148706433	3.5517035491041944	0.2627195765472834	0.9999362145525523	NA
ASV_16s_33320	0.040349077718251226	-0.0459190148706433	3.5517035491041944	0.2627195765472834	0.9999362145525523	NA
ASV_16s_33321	0.040349077718251226	-0.0459190148706433	3.5517035491041944	0.2627195765472834	0.9999362145525523	NA
ASV_16s_33322	0.040349077718251226	-0.0459190148706433	3.5517035491041944	0.2627195765472834	0.9999362145525523	NA
ASV_16s_33323	0.040349077718251226	-0.0459190148706433	3.5517035491041944	0.2627195765472834	0.9999362145525523	NA
ASV_16s_33324	0.040349077718251226	-0.0459190148706433	3.5517035491041944	0.2627195765472834	0.9999362145525523	NA
ASV_16s_33325	0.040349077718251226	-0.0459190148706433	3.5517035491041944	0.2627195765472834	0.9999362145525523	NA
ASV_16s_33326	0.040349077718251226	-0.0459190148706433	3.5517035491041944	0.2627195765472834	0.9999362145525523	NA
ASV_16s_33327	0.040349077718251226	-0.0459190148706433	3.5517035491041944	0.2627195765472834	0.9999362145525523	NA
ASV_16s_33328	0.040349077718251226	-0.0459190148706433	3.5517035491041944	0.2627195765472834	0.9999362145525523	NA
ASV_16s_33329	0.040349077718251226	-0.0459190148706433	3.5517035491041944	0.2627195765472834	0.9999362145525523	NA
ASV_16s_33330	0.040349077718251226	-0.0459190148706433	3.5517035491041944	0.2627195765472834	0.9999362145525523	NA
ASV_16s_33331	0.040349077718251226	-0.0459190148706433	3.5517035491041944	0.2627195765472834	0.9999362145525523	NA
ASV_16s_33332	0.040349077718251226	-0.0459190148706433	3.5517035491041944	0.2627195765472834	0.9999362145525523	NA
ASV_16s_33333	0.040349077718251226	-0.0459190148706433	3.5517035491041944	0.2627195765472834	0.9999362145525523	NA
ASV_16s_33334	0.040349077718251226	-0.0459190148706433	3.5517035491041944	0.2627195765472834	0.9999362145525523	NA
ASV_16s_33335	0.040349077718251226	-0.0459190148706433	3.5517035491041944	0.2627195765472834	0.9999362145525523	NA
ASV_16s_33336	0.040349077718251226	-0.0459190148706433	3.5517035491041944	0.2627195765472834	0.9999362145525523	NA
ASV_16s_33337	0.040349077718251226	-0.0459190148706433	3.5517035491041944	0.2627195765472834	0.9999362145525523	NA
ASV_16s_33338	0.040349077718251226	-0.0459190148706433	3.5517035491041944	0.2627195765472834	0.9999362145525523	NA
ASV_16s_33339	0.040349077718251226	-0.0459190148706433	3.5517035491041944	0.2627195765472834	0.9999362145525523	NA
ASV_16s_33340	0.040349077718251226	-0.0459190148706433	3.5517035491041944	0.2627195765472834	0.9999362145525523	NA
ASV_16s_33341	0.040349077718251226	-0.0459190148706433	3.5517035491041944	0.2627195765472834	0.9999362145525523	NA
ASV_16s_33342	0.045524496325944415	-0.05943439132591907	3.551620944174307	0.2859051282472116	0.999915007425301	NA
ASV_16s_33343	0.045524496325944415	-0.05943439132591907	3.551620944174307	0.2859051282472116	0.999915007425301	NA
ASV_16s_33344	0.045524496325944415	-0.05943439132591907	3.551620944174307	0.2859051282472116	0.999915007425301	NA
ASV_16s_33345	0.045524496325944415	-0.05943439132591907	3.551620944174307	0.2859051282472116	0.999915007425301	NA
ASV_16s_33346	0.045524496325944415	-0.05943439132591907	3.551620944174307	0.2859051282472116	0.999915007425301	NA
ASV_16s_33347	0.045524496325944415	-0.05943439132591907	3.551620944174307	0.2859051282472116	0.999915007425301	NA
ASV_16s_33348	0.026443952820162635	0.23655968040381276	3.5514643011333087	0.06952136357014993	0.9999993447132492	NA
ASV_16s_33349	0.026443952820162635	0.23655968040381276	3.5514643011333087	0.06952136357014993	0.9999993447132492	NA
ASV_16s_33350	0.026443952820162635	0.23655968040381276	3.5514643011333087	0.06952136357014993	0.9999993447132492	NA
ASV_16s_33351	0.0300384932957953	0.2337217357871108	3.551383737089825	0.0786345524760712	0.9999989950891562	NA
ASV_16s_33352	0.0300384932957953	0.2337217357871108	3.551383737089825	0.0786345524760712	0.9999989950891562	NA
ASV_16s_33353	0.0300384932957953	0.2337217357871108	3.551383737089825	0.0786345524760712	0.9999989950891562	NA
ASV_16s_33354	0.0300384932957953	0.2337217357871108	3.551383737089825	0.0786345524760712	0.9999989950891562	NA
ASV_16s_33355	0.0300384932957953	0.2337217357871108	3.551383737089825	0.0786345524760712	0.9999989950891562	NA
ASV_16s_33356	0.029978508580433102	0.23376624590868456	3.551384931799198	0.07847672410256479	0.9999990020697023	NA
ASV_16s_33357	0.029978508580433102	0.23376624590868456	3.551384931799198	0.07847672410256479	0.9999990020697023	NA
ASV_16s_33358	0.029978508580433102	0.23376624590868456	3.551384931799198	0.07847672410256479	0.9999990020697023	NA
ASV_16s_33359	0.04829683818615635	0.31866439477039227	3.551838221049004	0.2865321773667979	0.9999143739730603	NA
ASV_16s_33360	0.04829683818615635	0.31866439477039227	3.551838221049004	0.2865321773667979	0.9999143739730603	NA
ASV_16s_33361	0.04829683818615635	0.31866439477039227	3.551838221049004	0.2865321773667979	0.9999143739730603	NA
ASV_16s_33362	0.051267646291581516	0.3173653731585302	3.551780424365949	0.3002062324214094	0.9998997297091761	NA
ASV_16s_33363	0.051267646291581516	0.3173653731585302	3.551780424365949	0.3002062324214094	0.9998997297091761	NA
ASV_16s_33364	0.051267646291581516	0.3173653731585302	3.551780424365949	0.3002062324214094	0.9998997297091761	NA
ASV_16s_33365	0.051267646291581516	0.3173653731585302	3.551780424365949	0.3002062324214094	0.9998997297091761	NA
ASV_16s_33366	0.051267646291581516	0.3173653731585302	3.551780424365949	0.3002062324214094	0.9998997297091761	NA
ASV_16s_33367	0.051267646291581516	0.3173653731585302	3.551780424365949	0.3002062324214094	0.9998997297091761	NA
ASV_16s_33368	0.051267646291581516	0.3173653731585302	3.551780424365949	0.3002062324214094	0.9998997297091761	NA
ASV_16s_33369	0.051267646291581516	0.3173653731585302	3.551780424365949	0.3002062324214094	0.9998997297091761	NA
ASV_16s_33370	0.051267646291581516	0.3173653731585302	3.551780424365949	0.3002062324214094	0.9998997297091761	NA
ASV_16s_33371	0.051267646291581516	0.3173653731585302	3.551780424365949	0.3002062324214094	0.9998997297091761	NA
ASV_16s_33372	0.051267646291581516	0.3173653731585302	3.551780424365949	0.3002062324214094	0.9998997297091761	NA
ASV_16s_33373	0.051267646291581516	0.3173653731585302	3.551780424365949	0.3002062324214094	0.9998997297091761	NA
ASV_16s_33374	0.051267646291581516	0.3173653731585302	3.551780424365949	0.3002062324214094	0.9998997297091761	NA
ASV_16s_33375	0.05213305118241506	0.3170007793911628	3.551764754257271	0.30428271261183326	0.9998950482801939	NA
ASV_16s_33376	0.05213305118241506	0.3170007793911628	3.551764754257271	0.30428271261183326	0.9998950482801939	NA
ASV_16s_33377	0.05213305118241506	0.3170007793911628	3.551764754257271	0.30428271261183326	0.9998950482801939	NA
ASV_16s_33378	0.05213305118241506	0.3170007793911628	3.551764754257271	0.30428271261183326	0.9998950482801939	NA
ASV_16s_33379	0.05213305118241506	0.3170007793911628	3.551764754257271	0.30428271261183326	0.9998950482801939	NA
ASV_16s_33380	0.05213305118241506	0.3170007793911628	3.551764754257271	0.30428271261183326	0.9998950482801939	NA
ASV_16s_33381	0.05213305118241506	0.3170007793911628	3.551764754257271	0.30428271261183326	0.9998950482801939	NA
ASV_16s_33382	0.05213305118241506	0.3170007793911628	3.551764754257271	0.30428271261183326	0.9998950482801939	NA
ASV_16s_33383	0.05213305118241506	0.3170007793911628	3.551764754257271	0.30428271261183326	0.9998950482801939	NA
ASV_16s_33384	0.05172197967318762	0.31717323553943366	3.551772136852692	0.30234104704920384	0.9998972965875647	NA
ASV_16s_33385	0.04470306097332973	0.31895415182493086	3.551892156888772	0.2704825875889476	0.9999295823211516	NA
ASV_16s_33386	0.04470306097332973	0.31895415182493086	3.551892156888772	0.2704825875889476	0.9999295823211516	NA
ASV_16s_33387	0.04470306097332973	0.31895415182493086	3.551892156888772	0.2704825875889476	0.9999295823211516	NA
ASV_16s_33388	0.04470306097332973	0.31895415182493086	3.551892156888772	0.2704825875889476	0.9999295823211516	NA
ASV_16s_33389	0.04470306097332973	0.31895415182493086	3.551892156888772	0.2704825875889476	0.9999295823211516	NA
ASV_16s_33390	0.04470306097332973	0.31895415182493086	3.551892156888772	0.2704825875889476	0.9999295823211516	NA
ASV_16s_33391	0.04470306097332973	0.31895415182493086	3.551892156888772	0.2704825875889476	0.9999295823211516	NA
ASV_16s_33392	0.04470306097332973	0.31895415182493086	3.551892156888772	0.2704825875889476	0.9999295823211516	NA
ASV_16s_33393	0.04470306097332973	0.31895415182493086	3.551892156888772	0.2704825875889476	0.9999295823211516	NA
ASV_16s_33394	0.05110537240934646	0.31743440790064126	3.551783418210861	0.29944634533073966	0.9999005860290953	NA
ASV_16s_33395	0.05110537240934646	0.31743440790064126	3.551783418210861	0.29944634533073966	0.9999005860290953	NA
ASV_16s_33396	0.05110537240934646	0.31743440790064126	3.551783418210861	0.29944634533073966	0.9999005860290953	NA
ASV_16s_33397	0.05110537240934646	0.31743440790064126	3.551783418210861	0.29944634533073966	0.9999005860290953	NA
ASV_16s_33398	0.05110537240934646	0.31743440790064126	3.551783418210861	0.29944634533073966	0.9999005860290953	NA
ASV_16s_33399	0.05110537240934646	0.31743440790064126	3.551783418210861	0.29944634533073966	0.9999005860290953	NA
ASV_16s_33400	0.05110537240934646	0.31743440790064126	3.551783418210861	0.29944634533073966	0.9999005860290953	NA
ASV_16s_33401	0.05110537240934646	0.31743440790064126	3.551783418210861	0.29944634533073966	0.9999005860290953	NA
ASV_16s_33402	0.05110537240934646	0.31743440790064126	3.551783418210861	0.29944634533073966	0.9999005860290953	NA
ASV_16s_33403	0.05110537240934646	0.31743440790064126	3.551783418210861	0.29944634533073966	0.9999005860290953	NA
ASV_16s_33404	0.05110537240934646	0.31743440790064126	3.551783418210861	0.29944634533073966	0.9999005860290953	NA
ASV_16s_33405	0.05110537240934646	0.31743440790064126	3.551783418210861	0.29944634533073966	0.9999005860290953	NA
ASV_16s_33406	0.05110537240934646	0.31743440790064126	3.551783418210861	0.29944634533073966	0.9999005860290953	NA
ASV_16s_33407	0.05110537240934646	0.31743440790064126	3.551783418210861	0.29944634533073966	0.9999005860290953	NA
ASV_16s_33408	0.05110537240934646	0.31743440790064126	3.551783418210861	0.29944634533073966	0.9999005860290953	NA
ASV_16s_33409	0.05110537240934646	0.31743440790064126	3.551783418210861	0.29944634533073966	0.9999005860290953	NA
ASV_16s_33410	0.05110537240934646	0.31743440790064126	3.551783418210861	0.29944634533073966	0.9999005860290953	NA
ASV_16s_33411	0.031643182160836655	0.593020521353923	3.551322342501907	0.07341527213469234	0.9999992082042836	NA
ASV_16s_33412	0.031643182160836655	0.593020521353923	3.551322342501907	0.07341527213469234	0.9999992082042836	NA
ASV_16s_33413	0.04585360540067921	0.6599130287412651	3.551816004179152	0.25189602170892655	0.9999447170677487	NA
ASV_16s_33414	0.04585360540067921	0.6599130287412651	3.551816004179152	0.25189602170892655	0.9999447170677487	NA
ASV_16s_33415	0.05346971383150919	0.6788669721239259	3.551735687031153	0.2810696736291298	0.9999197832473281	NA
ASV_16s_33416	0.05346971383150919	0.6788669721239259	3.551735687031153	0.2810696736291298	0.9999197832473281	NA
ASV_16s_33417	0.06992331151819806	-0.15591273953823398	3.5519135655909424	0.21357090187798633	0.9999685112184414	NA
ASV_16s_33418	0.05739003094658052	0.482545063239708	3.551926041066011	0.1951451287986501	0.9999768735174251	NA
ASV_16s_33419	0.04823141860181044	0.1759455783635093	3.551939442423978	0.20412354734230576	0.9999730242679926	NA
ASV_16s_33420	0.06691313516163414	0.12746732391722543	3.551924952513081	0.15131123479380904	0.9999903442991678	NA
ASV_16s_33421	0.061955941620675185	0.7755289809448843	3.5519491771775797	0.20379881301263225	0.9999731707979226	NA
ASV_16s_33422	0.0536976184342713	0.3943725188893503	3.5518759792178405	0.26465720099956513	0.999934601829624	NA
ASV_16s_33423	0.04539235509739786	0.1454695786039367	3.5519214438689106	0.2418872608306728	0.9999518447257781	NA
ASV_16s_33424	0.05044264215641123	0.37330389978147266	3.5519379746505644	0.22828298458124863	0.999960468580931	NA
ASV_16s_33425	0.035372110008972876	0.3776868991434858	3.5519136881069526	0.17577464724887193	0.9999838391732473	NA
ASV_16s_33426	0.05801322109231004	0.46123857961059916	3.551852501586508	0.28522155304452923	0.999915694260062	NA
ASV_16s_33427	0.06072963746876946	0.5122642790559562	3.5519448216295966	0.20260627669427578	0.999973704121069	NA
ASV_16s_33428	0.05543151945077199	0.759907735622762	3.5519136674444542	0.21071152538039684	0.9999699289614519	NA
ASV_16s_33429	0.10015796591267788	0.7741343636856476	3.5518979685608607	0.3498429167243806	0.9998319526496497	NA
ASV_16s_33430	0.06179172584671211	0.3085378726102961	3.5519746681634694	0.25462809189287583	0.9999426505105864	NA
ASV_16s_33431	0.07539539305334893	-0.18111192796891556	3.551812600879929	0.3136693422236867	0.9998836956293145	NA
ASV_16s_33432	0.07539539305334893	-0.18111192796891556	3.551812600879929	0.3136693422236867	0.9998836956293145	NA
ASV_16s_33433	0.0747566044226443	0.7741343636750817	3.5518979685608714	0.27025340961899147	0.9999297847023979	NA
ASV_16s_33434	0.0747566044226443	0.7741343636750817	3.5518979685608714	0.27025340961899147	0.9999297847023979	NA
ASV_16s_33435	0.0747566044226443	0.7741343636750817	3.5518979685608714	0.27025340961899147	0.9999297847023979	NA
ASV_16s_33436	0.0747566044226443	0.7741343636750817	3.5518979685608714	0.27025340961899147	0.9999297847023979	NA
ASV_16s_33437	0.07436474337800192	0.793005498554051	3.5518747042616905	0.25024634229117737	0.999945939412094	NA
ASV_16s_33438	0.052435877157072854	0.746174037714119	3.551929189193399	0.20324336813549948	0.9999734201366395	NA
ASV_16s_33439	0.06691313516163414	0.7741343636710847	3.5518979685608754	0.24546968363780053	0.9999493722229927	NA
ASV_16s_33440	0.06691313516163414	0.7741343636710847	3.5518979685608754	0.24546968363780053	0.9999493722229927	NA
ASV_16s_33441	0.06691313516163414	0.7741343636710847	3.5518979685608754	0.24546968363780053	0.9999493722229927	NA
ASV_16s_33442	0.05172660997990991	0.7120188859381941	3.5518171169089596	0.1890127556522252	0.9999792695782145	NA
ASV_16s_33443	0.05172660997990991	0.7120188859381941	3.5518171169089596	0.1890127556522252	0.9999792695782145	NA
ASV_16s_33444	0.05172660997990991	0.7120188859381941	3.5518171169089596	0.1890127556522252	0.9999792695782145	NA
ASV_16s_33445	0.09978375721859988	0.7697831168309737	3.551746065645043	0.34708674189755584	0.9998363669112149	NA
ASV_16s_33446	0.09978375721859988	0.7697831168309737	3.551746065645043	0.34708674189755584	0.9998363669112149	NA
ASV_16s_33447	0.05051544010062123	0.7070093901947394	3.551823675177393	0.18632472311958637	0.9999802626797024	NA
ASV_16s_33448	0.05051544010062123	0.7070093901947394	3.551823675177393	0.18632472311958637	0.9999802626797024	NA
ASV_16s_33449	0.05051544010062123	0.7070093901947394	3.551823675177393	0.18632472311958637	0.9999802626797024	NA
ASV_16s_33450	0.08021955021622974	0.28884345252777627	3.551869235561165	0.3332500167706627	0.9998573228932391	NA
ASV_16s_33451	0.024528005620578816	0.30153434902766324	3.551957874985889	0.14969791326996784	0.9999906940343761	NA
ASV_16s_33452	0.024528005620578816	0.30153434902766324	3.551957874985889	0.14969791326996784	0.9999906940343761	NA
ASV_16s_33453	0.03401662191249313	0.2983250815412425	3.5519461803234376	0.17081609948396803	0.9999853511996077	NA
ASV_16s_33454	0.03401662191249313	0.2983250815412425	3.5519461803234376	0.17081609948396803	0.9999853511996077	NA
ASV_16s_33455	0.02020021353637417	0.30352772177088033	3.5519629308656575	0.12701823261355472	0.9999947172846056	NA
ASV_16s_33456	0.07220728576987215	0.2888434525646178	3.5518692355613464	0.29766290318940136	0.9999025758270397	NA
ASV_16s_33457	0.056975516274938603	0.2918969796608407	3.551892090644258	0.23555501216499053	0.9999560067695378	NA
ASV_16s_33458	0.06691313516163414	-0.1992038678791012	3.5517416418511067	0.27796233346813537	0.999922751733558	NA
ASV_16s_33459	0.06691313516163414	-0.1992038678791012	3.5517416418511067	0.27796233346813537	0.999922751733558	NA
ASV_16s_33460	0.06691313516163414	-0.1992038678791012	3.5517416418511067	0.27796233346813537	0.999922751733558	NA
ASV_16s_33461	0.08059441418463661	-0.19920386802463239	3.5517416418508527	0.33448829351407383	0.9998555278321409	NA
ASV_16s_33462	0.11728788218186227	-0.19920386831879275	3.5517416418503296	0.48394087262338914	0.9995031846461073	NA
ASV_16s_33463	0.012346816438900933	0.112531794472584	3.551942003772949	0.0899926586112052	0.9999983956824487	NA
ASV_16s_33464	0.11438666590603785	0.7697831168309396	3.5517460656450415	0.3988519275916431	0.9997390825263944	NA
ASV_16s_33465	0.10400248275463915	0.7697831168309621	3.551746065645045	0.362078923992172	0.999811359146489	NA
ASV_16s_33466	0.10400248275463915	0.7697831168309621	3.551746065645045	0.362078923992172	0.999811359146489	NA
ASV_16s_33467	0.0400995558098089	0.65840023819159	3.551881915394318	0.16726887398748502	0.9999863698302727	NA
ASV_16s_33468	0.0400995558098089	0.65840023819159	3.551881915394318	0.16726887398748502	0.9999863698302727	NA
ASV_16s_33469	0.0773116040571389	-0.15643563474813935	3.5519057589073406	0.3103810018398292	0.9998877649345168	NA
ASV_16s_33470	0.0921623535529224	-0.15643563501895602	3.5519057589071856	0.3590831132142256	0.9998165536586112	NA
ASV_16s_33471	0.0921623535529224	-0.15643563501895602	3.5519057589071856	0.3590831132142256	0.9998165536586112	NA
ASV_16s_33472	0.0921623535529224	-0.15643563501895602	3.5519057589071856	0.3590831132142256	0.9998165536586112	NA
ASV_16s_33473	0.0921623535529224	-0.15643563501895602	3.5519057589071856	0.3590831132142256	0.9998165536586112	NA
ASV_16s_33474	0.0921623535529224	-0.15643563501895602	3.5519057589071856	0.3590831132142256	0.9998165536586112	NA
ASV_16s_33475	0.0921623535529224	-0.15643563501895602	3.5519057589071856	0.3590831132142256	0.9998165536586112	NA
ASV_16s_33476	0.0921623535529224	-0.15643563501895602	3.5519057589071856	0.3590831132142256	0.9998165536586112	NA
ASV_16s_33477	0.0921623535529224	-0.15643563501895602	3.5519057589071856	0.3590831132142256	0.9998165536586112	NA
ASV_16s_33478	0.0921623535529224	-0.15643563501895602	3.5519057589071856	0.3590831132142256	0.9998165536586112	NA
ASV_16s_33479	0.0921623535529224	-0.15643563501895602	3.5519057589071856	0.3590831132142256	0.9998165536586112	NA
ASV_16s_33480	0.0921623535529224	-0.15643563501895602	3.5519057589071856	0.3590831132142256	0.9998165536586112	NA
ASV_16s_33481	0.0921623535529224	-0.15643563501895602	3.5519057589071856	0.3590831132142256	0.9998165536586112	NA
ASV_16s_33482	0.0921623535529224	-0.15643563501895602	3.5519057589071856	0.3590831132142256	0.9998165536586112	NA
ASV_16s_33483	0.0921623535529224	-0.15643563501895602	3.5519057589071856	0.3590831132142256	0.9998165536586112	NA
ASV_16s_33484	0.0921623535529224	-0.15643563501895602	3.5519057589071856	0.3590831132142256	0.9998165536586112	NA
ASV_16s_33485	0.0921623535529224	-0.15643563501895602	3.5519057589071856	0.3590831132142256	0.9998165536586112	NA
ASV_16s_33486	0.0921623535529224	-0.15643563501895602	3.5519057589071856	0.3590831132142256	0.9998165536586112	NA
ASV_16s_33487	0.08329264116053109	0.13735113348150124	3.5519325862934035	0.2939649850370216	0.9999066131742408	NA
ASV_16s_33488	0.0846356082308367	0.5097167800985054	3.5517927370384608	0.3048549454533429	0.9998943792139312	NA
ASV_16s_33489	0.05359275777329497	-0.15711165551559098	3.5516820336534365	0.17306120749681142	0.999984679516986	NA
ASV_16s_33490	0.059424238739394016	0.8221546723819679	3.5517644757979197	0.17252937319391748	0.9999848405457483	NA
ASV_16s_33491	0.059424238739394016	0.8221546723819679	3.5517644757979197	0.17252937319391748	0.9999848405457483	NA
ASV_16s_33492	0.059424238739394016	0.8221546723819679	3.5517644757979197	0.17252937319391748	0.9999848405457483	NA
ASV_16s_33493	0.059424238739394016	0.8221546723819679	3.5517644757979197	0.17252937319391748	0.9999848405457483	NA
ASV_16s_33494	0.059424238739394016	0.8221546723819679	3.5517644757979197	0.17252937319391748	0.9999848405457483	NA
ASV_16s_33495	0.059424238739394016	0.8221546723819679	3.5517644757979197	0.17252937319391748	0.9999848405457483	NA
ASV_16s_33496	0.059424238739394016	0.8221546723819679	3.5517644757979197	0.17252937319391748	0.9999848405457483	NA
ASV_16s_33497	0.059424238739394016	0.8221546723819679	3.5517644757979197	0.17252937319391748	0.9999848405457483	NA
ASV_16s_33498	0.059424238739394016	0.8221546723819679	3.5517644757979197	0.17252937319391748	0.9999848405457483	NA
ASV_16s_33499	0.059424238739394016	0.8221546723819679	3.5517644757979197	0.17252937319391748	0.9999848405457483	NA
ASV_16s_33500	0.033861867904245065	-0.019905305217624788	3.551802463779596	0.23625685536646301	0.9999555583544134	NA
ASV_16s_33501	0.033861867904245065	-0.019905305217624788	3.551802463779596	0.23625685536646301	0.9999555583544134	NA
ASV_16s_33502	0.033861867904245065	-0.019905305217624788	3.551802463779596	0.23625685536646301	0.9999555583544134	NA
ASV_16s_33503	0.033861867904245065	-0.019905305217624788	3.551802463779596	0.23625685536646301	0.9999555583544134	NA
ASV_16s_33504	0.033861867904245065	-0.019905305217624788	3.551802463779596	0.23625685536646301	0.9999555583544134	NA
ASV_16s_33505	0.10533291659371602	-0.02444162765713526	3.5512834154890336	0.6797182742838146	0.9984867647836128	NA
ASV_16s_33506	0.10533291659371602	-0.02444162765713526	3.5512834154890336	0.6797182742838146	0.9984867647836128	NA
ASV_16s_33507	0.10533291659371602	-0.02444162765713526	3.5512834154890336	0.6797182742838146	0.9984867647836128	NA
ASV_16s_33508	0.07544168083690495	0.24305901402338653	3.551762226296997	0.48928403796241327	0.9994847805464346	NA
ASV_16s_33509	0.09370503234898163	-0.021507699298122008	3.5513706295253984	0.6080881360894637	0.9989466467820899	NA
ASV_16s_33510	0.09370503234898163	-0.021507699298122008	3.5513706295253984	0.6080881360894637	0.9989466467820899	NA
ASV_16s_33511	0.09370503234898163	-0.021507699298122008	3.5513706295253984	0.6080881360894637	0.9989466467820899	NA
ASV_16s_33512	0.09370503234898163	-0.021507699298122008	3.5513706295253984	0.6080881360894637	0.9989466467820899	NA
ASV_16s_33513	0.09370503234898163	-0.021507699298122008	3.5513706295253984	0.6080881360894637	0.9989466467820899	NA
ASV_16s_33514	0.09370503234898163	-0.021507699298122008	3.5513706295253984	0.6080881360894637	0.9989466467820899	NA
ASV_16s_33515	0.09370503234898163	-0.021507699298122008	3.5513706295253984	0.6080881360894637	0.9989466467820899	NA
ASV_16s_33516	0.09370503234898163	-0.021507699298122008	3.5513706295253984	0.6080881360894637	0.9989466467820899	NA
ASV_16s_33517	0.09370503234898163	-0.021507699298122008	3.5513706295253984	0.6080881360894637	0.9989466467820899	NA
ASV_16s_33518	0.07435178357695765	0.5638854368852374	3.5516658929195097	0.3608358695511882	0.9998135266653595	NA
ASV_16s_33519	0.09370503234898163	-0.021507699298122008	3.5513706295253984	0.6080881360894637	0.9989466467820899	NA
ASV_16s_33520	0.09370503234898163	-0.021507699298122008	3.5513706295253984	0.6080881360894637	0.9989466467820899	NA
ASV_16s_33521	0.09370503234898163	-0.021507699298122008	3.5513706295253984	0.6080881360894637	0.9989466467820899	NA
ASV_16s_33522	0.09370503234898163	-0.021507699298122008	3.5513706295253984	0.6080881360894637	0.9989466467820899	NA
ASV_16s_33523	0.09370503234898163	-0.021507699298122008	3.5513706295253984	0.6080881360894637	0.9989466467820899	NA
ASV_16s_33524	0.07474506370400137	-0.015814340932180985	3.551562414727018	0.495750619245662	0.9994618926118914	NA
ASV_16s_33525	0.07474506370400137	-0.015814340932180985	3.551562414727018	0.495750619245662	0.9994618926118914	NA
ASV_16s_33526	0.07474506370400137	-0.015814340932180985	3.551562414727018	0.495750619245662	0.9994618926118914	NA
ASV_16s_33527	0.07474506370400137	-0.015814340932180985	3.551562414727018	0.495750619245662	0.9994618926118914	NA
ASV_16s_33528	0.07474506370400137	-0.015814340932180985	3.551562414727018	0.495750619245662	0.9994618926118914	NA
ASV_16s_33529	0.07474506370400137	-0.015814340932180985	3.551562414727018	0.495750619245662	0.9994618926118914	NA
ASV_16s_33530	0.07474506370400137	-0.015814340932180985	3.551562414727018	0.495750619245662	0.9994618926118914	NA
ASV_16s_33531	0.07474506370400137	-0.015814340932180985	3.551562414727018	0.495750619245662	0.9994618926118914	NA
ASV_16s_33532	0.07474506370400137	-0.015814340932180985	3.551562414727018	0.495750619245662	0.9994618926118914	NA
ASV_16s_33533	0.07474506370400137	-0.015814340932180985	3.551562414727018	0.495750619245662	0.9994618926118914	NA
ASV_16s_33534	0.07474506370400137	-0.015814340932180985	3.551562414727018	0.495750619245662	0.9994618926118914	NA
ASV_16s_33535	0.07474506370400137	-0.015814340932180985	3.551562414727018	0.495750619245662	0.9994618926118914	NA
ASV_16s_33536	0.07474506370400137	-0.015814340932180985	3.551562414727018	0.495750619245662	0.9994618926118914	NA
ASV_16s_33537	0.07474506370400137	-0.015814340932180985	3.551562414727018	0.495750619245662	0.9994618926118914	NA
ASV_16s_33538	0.07474506370400137	-0.015814340932180985	3.551562414727018	0.495750619245662	0.9994618926118914	NA
ASV_16s_33539	0.07474506370400137	-0.015814340932180985	3.551562414727018	0.495750619245662	0.9994618926118914	NA
ASV_16s_33540	0.07474506370400137	-0.015814340932180985	3.551562414727018	0.495750619245662	0.9994618926118914	NA
ASV_16s_33541	0.07474506370400137	-0.015814340932180985	3.551562414727018	0.495750619245662	0.9994618926118914	NA
ASV_16s_33542	0.07474506370400137	-0.015814340932180985	3.551562414727018	0.495750619245662	0.9994618926118914	NA
ASV_16s_33543	0.07474506370400137	-0.015814340932180985	3.551562414727018	0.495750619245662	0.9994618926118914	NA
ASV_16s_33544	0.07474506370400137	-0.015814340932180985	3.551562414727018	0.495750619245662	0.9994618926118914	NA
ASV_16s_33545	0.07474506370400137	-0.015814340932180985	3.551562414727018	0.495750619245662	0.9994618926118914	NA
ASV_16s_33546	0.07474506370400137	-0.015814340932180985	3.551562414727018	0.495750619245662	0.9994618926118914	NA
ASV_16s_33547	0.0698856964537147	0.2200716905704919	3.551598521799471	0.518291035596036	0.9993767125138586	NA
ASV_16s_33548	0.05852521172270634	0.006555697446227316	3.5516826279814997	0.40500602761306226	0.9997253708453706	NA
ASV_16s_33549	0.05852521172270634	0.006555697446227316	3.5516826279814997	0.40500602761306226	0.9997253708453706	NA
ASV_16s_33550	0.05852521172270634	0.006555697446227316	3.5516826279814997	0.40500602761306226	0.9997253708453706	NA
ASV_16s_33551	0.06470427996696762	0.2791886436335573	3.551651180456806	0.4817943245324372	0.9995104503409514	NA
ASV_16s_33552	0.06178235880716902	0.5033906739779948	3.5517313493820883	0.4214441661597377	0.9996863329411471	NA
ASV_16s_33553	0.0446759884276241	0.03493772750003142	3.5517858548025107	0.33440043957120835	0.9998556557013881	NA
ASV_16s_33554	0.0446759884276241	0.03493772750003142	3.5517858548025107	0.33440043957120835	0.9998556557013881	NA
ASV_16s_33555	0.0446759884276241	0.03493772750003142	3.5517858548025107	0.33440043957120835	0.9998556557013881	NA
ASV_16s_33556	0.0446759884276241	0.03493772750003142	3.5517858548025107	0.33440043957120835	0.9998556557013881	NA
ASV_16s_33557	0.0446759884276241	0.03493772750003142	3.5517858548025107	0.33440043957120835	0.9998556557013881	NA
ASV_16s_33558	0.0446759884276241	0.03493772750003142	3.5517858548025107	0.33440043957120835	0.9998556557013881	NA
ASV_16s_33559	0.0446759884276241	0.03493772750003142	3.5517858548025107	0.33440043957120835	0.9998556557013881	NA
ASV_16s_33560	0.0446759884276241	0.03493772750003142	3.5517858548025107	0.33440043957120835	0.9998556557013881	NA
ASV_16s_33561	0.05104800248951435	-0.052258033500813775	3.551623740583461	0.3343712733328381	0.9998556981348057	NA
ASV_16s_33562	0.05104800248951435	-0.052258033500813775	3.551623740583461	0.3343712733328381	0.9998556981348057	NA
ASV_16s_33563	0.05104800248951435	-0.052258033500813775	3.551623740583461	0.3343712733328381	0.9998556981348057	NA
ASV_16s_33564	0.05104800248951435	-0.052258033500813775	3.551623740583461	0.3343712733328381	0.9998556981348057	NA
ASV_16s_33565	0.05104800248951435	-0.052258033500813775	3.551623740583461	0.3343712733328381	0.9998556981348057	NA
ASV_16s_33566	0.05104800248951435	-0.052258033500813775	3.551623740583461	0.3343712733328381	0.9998556981348057	NA
ASV_16s_33567	0.05104800248951435	-0.052258033500813775	3.551623740583461	0.3343712733328381	0.9998556981348057	NA
ASV_16s_33568	0.05104800248951435	-0.052258033500813775	3.551623740583461	0.3343712733328381	0.9998556981348057	NA
ASV_16s_33569	0.03728339908880918	-0.011759777713193226	3.5517979723303	0.27087217861104307	0.9999292373514614	NA
ASV_16s_33570	0.03728339908880918	-0.011759777713193226	3.5517979723303	0.27087217861104307	0.9999292373514614	NA
ASV_16s_33571	0.03728339908880918	-0.011759777713193226	3.5517979723303	0.27087217861104307	0.9999292373514614	NA
ASV_16s_33572	0.03728339908880918	-0.011759777713193226	3.5517979723303	0.27087217861104307	0.9999292373514614	NA
ASV_16s_33573	0.03728339908880918	-0.011759777713193226	3.5517979723303	0.27087217861104307	0.9999292373514614	NA
ASV_16s_33574	0.03728339908880918	-0.011759777713193226	3.5517979723303	0.27087217861104307	0.9999292373514614	NA
ASV_16s_33575	0.03728339908880918	-0.011759777713193226	3.5517979723303	0.27087217861104307	0.9999292373514614	NA
ASV_16s_33576	0.03728339908880918	-0.011759777713193226	3.5517979723303	0.27087217861104307	0.9999292373514614	NA
ASV_16s_33577	0.03728339908880918	-0.011759777713193226	3.5517979723303	0.27087217861104307	0.9999292373514614	NA
ASV_16s_33578	0.03728339908880918	-0.011759777713193226	3.5517979723303	0.27087217861104307	0.9999292373514614	NA
ASV_16s_33579	0.03728339908880918	-0.011759777713193226	3.5517979723303	0.27087217861104307	0.9999292373514614	NA
ASV_16s_33580	0.03728339908880918	-0.011759777713193226	3.5517979723303	0.27087217861104307	0.9999292373514614	NA
ASV_16s_33581	0.03728339908880918	-0.011759777713193226	3.5517979723303	0.27087217861104307	0.9999292373514614	NA
ASV_16s_33582	0.036613478653552564	-0.00889091057480512	3.55180436176051	0.2680784050076248	0.9999316852735783	NA
ASV_16s_33583	0.036613478653552564	-0.00889091057480512	3.55180436176051	0.2680784050076248	0.9999316852735783	NA
ASV_16s_33584	0.036613478653552564	-0.00889091057480512	3.55180436176051	0.2680784050076248	0.9999316852735783	NA
ASV_16s_33585	0.036613478653552564	-0.00889091057480512	3.55180436176051	0.2680784050076248	0.9999316852735783	NA
ASV_16s_33586	0.036613478653552564	-0.00889091057480512	3.55180436176051	0.2680784050076248	0.9999316852735783	NA
ASV_16s_33587	0.036613478653552564	-0.00889091057480512	3.55180436176051	0.2680784050076248	0.9999316852735783	NA
ASV_16s_33588	0.036613478653552564	-0.00889091057480512	3.55180436176051	0.2680784050076248	0.9999316852735783	NA
ASV_16s_33589	0.036613478653552564	-0.00889091057480512	3.55180436176051	0.2680784050076248	0.9999316852735783	NA
ASV_16s_33590	0.036613478653552564	-0.00889091057480512	3.55180436176051	0.2680784050076248	0.9999316852735783	NA
ASV_16s_33591	0.036613478653552564	-0.00889091057480512	3.55180436176051	0.2680784050076248	0.9999316852735783	NA
ASV_16s_33592	0.036613478653552564	-0.00889091057480512	3.55180436176051	0.2680784050076248	0.9999316852735783	NA
ASV_16s_33593	0.036613478653552564	-0.00889091057480512	3.55180436176051	0.2680784050076248	0.9999316852735783	NA
ASV_16s_33594	0.06179172584671211	-0.06139796437012034	3.551458075181488	0.3898554981245077	0.9997582690988178	NA
ASV_16s_33595	0.06179172584671211	-0.06139796437012034	3.551458075181488	0.3898554981245077	0.9997582690988178	NA
ASV_16s_33596	0.06179172584671211	-0.06139796437012034	3.551458075181488	0.3898554981245077	0.9997582690988178	NA
ASV_16s_33597	0.06179172584671211	-0.06139796437012034	3.551458075181488	0.3898554981245077	0.9997582690988178	NA
ASV_16s_33598	0.06179172584671211	-0.06139796437012034	3.551458075181488	0.3898554981245077	0.9997582690988178	NA
ASV_16s_33599	0.06179172584671211	-0.06139796437012034	3.551458075181488	0.3898554981245077	0.9997582690988178	NA
ASV_16s_33600	0.06179172584671211	-0.06139796437012034	3.551458075181488	0.3898554981245077	0.9997582690988178	NA
ASV_16s_33601	0.06179172584671211	-0.06139796437012034	3.551458075181488	0.3898554981245077	0.9997582690988178	NA
ASV_16s_33602	0.06179172584671211	-0.06139796437012034	3.551458075181488	0.3898554981245077	0.9997582690988178	NA
ASV_16s_33603	0.06179172584671211	-0.06139796437012034	3.551458075181488	0.3898554981245077	0.9997582690988178	NA
ASV_16s_33604	0.06179172584671211	-0.06139796437012034	3.551458075181488	0.3898554981245077	0.9997582690988178	NA
ASV_16s_33605	0.06179172584671211	-0.06139796437012034	3.551458075181488	0.3898554981245077	0.9997582690988178	NA
ASV_16s_33606	0.04542856793717078	-0.03832513265087395	3.5516969651168986	0.30710173204677105	0.9998917235817688	NA
ASV_16s_33607	0.04542856793717078	-0.03832513265087395	3.5516969651168986	0.30710173204677105	0.9998917235817688	NA
ASV_16s_33608	0.04542856793717078	-0.03832513265087395	3.5516969651168986	0.30710173204677105	0.9998917235817688	NA
ASV_16s_33609	0.04542856793717078	-0.03832513265087395	3.5516969651168986	0.30710173204677105	0.9998917235817688	NA
ASV_16s_33610	0.050962904022289944	0.3405086069718388	3.5518772789578414	0.35455355695564705	0.999824218773711	NA
ASV_16s_33611	0.050962904022289944	0.3405086069718388	3.5518772789578414	0.35455355695564705	0.999824218773711	NA
ASV_16s_33612	0.050962904022289944	0.3405086069718388	3.5518772789578414	0.35455355695564705	0.999824218773711	NA
ASV_16s_33613	0.050962904022289944	0.3405086069718388	3.5518772789578414	0.35455355695564705	0.999824218773711	NA
ASV_16s_33614	0.050962904022289944	0.3405086069718388	3.5518772789578414	0.35455355695564705	0.999824218773711	NA
ASV_16s_33615	0.050962904022289944	0.3405086069718388	3.5518772789578414	0.35455355695564705	0.999824218773711	NA
ASV_16s_33616	0.050962904022289944	0.3405086069718388	3.5518772789578414	0.35455355695564705	0.999824218773711	NA
ASV_16s_33617	0.050962904022289944	0.3405086069718388	3.5518772789578414	0.35455355695564705	0.999824218773711	NA
ASV_16s_33618	0.050962904022289944	0.3405086069718388	3.5518772789578414	0.35455355695564705	0.999824218773711	NA
ASV_16s_33619	0.050962904022289944	0.3405086069718388	3.5518772789578414	0.35455355695564705	0.999824218773711	NA
ASV_16s_33620	0.050962904022289944	0.3405086069718388	3.5518772789578414	0.35455355695564705	0.999824218773711	NA
ASV_16s_33621	0.050962904022289944	0.3405086069718388	3.5518772789578414	0.35455355695564705	0.999824218773711	NA
ASV_16s_33622	0.050962904022289944	0.3405086069718388	3.5518772789578414	0.35455355695564705	0.999824218773711	NA
ASV_16s_33623	0.050962904022289944	0.3405086069718388	3.5518772789578414	0.35455355695564705	0.999824218773711	NA
ASV_16s_33624	0.050962904022289944	0.3405086069718388	3.5518772789578414	0.35455355695564705	0.999824218773711	NA
ASV_16s_33625	0.050962904022289944	0.3405086069718388	3.5518772789578414	0.35455355695564705	0.999824218773711	NA
ASV_16s_33626	0.08368832256548218	0.35075789383317507	3.551687978272215	0.5323013591710115	0.9993194008194449	NA
ASV_16s_33627	0.08368832256548218	0.35075789383317507	3.551687978272215	0.5323013591710115	0.9993194008194449	NA
ASV_16s_33628	0.08368832256548218	0.35075789383317507	3.551687978272215	0.5323013591710115	0.9993194008194449	NA
ASV_16s_33629	0.04530426094503349	0.3388324687793884	3.55190071688256	0.3271929077409439	0.999865881611479	NA
ASV_16s_33630	0.04530426094503349	0.3388324687793884	3.55190071688256	0.3271929077409439	0.999865881611479	NA
ASV_16s_33631	0.04530426094503349	0.3388324687793884	3.55190071688256	0.3271929077409439	0.999865881611479	NA
ASV_16s_33632	0.04530426094503349	0.3388324687793884	3.55190071688256	0.3271929077409439	0.999865881611479	NA
ASV_16s_33633	0.04530426094503349	0.3388324687793884	3.55190071688256	0.3271929077409439	0.999865881611479	NA
ASV_16s_33634	0.04530426094503349	0.3388324687793884	3.55190071688256	0.3271929077409439	0.999865881611479	NA
ASV_16s_33635	0.04530426094503349	0.3388324687793884	3.55190071688256	0.3271929077409439	0.999865881611479	NA
ASV_16s_33636	0.04530426094503349	0.3388324687793884	3.55190071688256	0.3271929077409439	0.999865881611479	NA
ASV_16s_33637	0.04530426094503349	0.3388324687793884	3.55190071688256	0.3271929077409439	0.999865881611479	NA
ASV_16s_33638	0.04530426094503349	0.3388324687793884	3.55190071688256	0.3271929077409439	0.999865881611479	NA
ASV_16s_33639	0.04530426094503349	0.3388324687793884	3.55190071688256	0.3271929077409439	0.999865881611479	NA
ASV_16s_33640	0.04530426094503349	0.3388324687793884	3.55190071688256	0.3271929077409439	0.999865881611479	NA
ASV_16s_33641	0.04530426094503349	0.3388324687793884	3.55190071688256	0.3271929077409439	0.999865881611479	NA
ASV_16s_33642	0.04530426094503349	0.3388324687793884	3.55190071688256	0.3271929077409439	0.999865881611479	NA
ASV_16s_33643	0.04530426094503349	0.3388324687793884	3.55190071688256	0.3271929077409439	0.999865881611479	NA
ASV_16s_33644	0.04530426094503349	0.3388324687793884	3.55190071688256	0.3271929077409439	0.999865881611479	NA
ASV_16s_33645	0.04530426094503349	0.3388324687793884	3.55190071688256	0.3271929077409439	0.999865881611479	NA
ASV_16s_33646	0.04530426094503349	0.3388324687793884	3.55190071688256	0.3271929077409439	0.999865881611479	NA
ASV_16s_33647	0.04530426094503349	0.3388324687793884	3.55190071688256	0.3271929077409439	0.999865881611479	NA
ASV_16s_33648	0.04530426094503349	0.3388324687793884	3.55190071688256	0.3271929077409439	0.999865881611479	NA
ASV_16s_33649	0.04530426094503349	0.3388324687793884	3.55190071688256	0.3271929077409439	0.999865881611479	NA
ASV_16s_33650	0.04530426094503349	0.3388324687793884	3.55190071688256	0.3271929077409439	0.999865881611479	NA
ASV_16s_33651	0.04530426094503349	0.3388324687793884	3.55190071688256	0.3271929077409439	0.999865881611479	NA
ASV_16s_33652	0.04530426094503349	0.3388324687793884	3.55190071688256	0.3271929077409439	0.999865881611479	NA
ASV_16s_33653	0.04530426094503349	0.3388324687793884	3.55190071688256	0.3271929077409439	0.999865881611479	NA
ASV_16s_33654	0.04530426094503349	0.3388324687793884	3.55190071688256	0.3271929077409439	0.999865881611479	NA
ASV_16s_33655	0.04530426094503349	0.3388324687793884	3.55190071688256	0.3271929077409439	0.999865881611479	NA
ASV_16s_33656	0.04530426094503349	0.3388324687793884	3.55190071688256	0.3271929077409439	0.999865881611479	NA
ASV_16s_33657	0.04530426094503349	0.3388324687793884	3.55190071688256	0.3271929077409439	0.999865881611479	NA
ASV_16s_33658	0.04530426094503349	0.3388324687793884	3.55190071688256	0.3271929077409439	0.999865881611479	NA
ASV_16s_33659	0.04530426094503349	0.3388324687793884	3.55190071688256	0.3271929077409439	0.999865881611479	NA
ASV_16s_33660	0.04530426094503349	0.3388324687793884	3.55190071688256	0.3271929077409439	0.999865881611479	NA
ASV_16s_33661	0.04530426094503349	0.3388324687793884	3.55190071688256	0.3271929077409439	0.999865881611479	NA
ASV_16s_33662	0.04530426094503349	0.3388324687793884	3.55190071688256	0.3271929077409439	0.999865881611479	NA
ASV_16s_33663	0.04530426094503349	0.3388324687793884	3.55190071688256	0.3271929077409439	0.999865881611479	NA
ASV_16s_33664	0.04530426094503349	0.3388324687793884	3.55190071688256	0.3271929077409439	0.999865881611479	NA
ASV_16s_33665	0.04530426094503349	0.3388324687793884	3.55190071688256	0.3271929077409439	0.999865881611479	NA
ASV_16s_33666	0.04530426094503349	0.3388324687793884	3.55190071688256	0.3271929077409439	0.999865881611479	NA
ASV_16s_33667	0.04530426094503349	0.3388324687793884	3.55190071688256	0.3271929077409439	0.999865881611479	NA
ASV_16s_33668	0.04530426094503349	0.3388324687793884	3.55190071688256	0.3271929077409439	0.999865881611479	NA
ASV_16s_33669	0.04530426094503349	0.3388324687793884	3.55190071688256	0.3271929077409439	0.999865881611479	NA
ASV_16s_33670	0.04530426094503349	0.3388324687793884	3.55190071688256	0.3271929077409439	0.999865881611479	NA
ASV_16s_33671	0.04530426094503349	0.3388324687793884	3.55190071688256	0.3271929077409439	0.999865881611479	NA
ASV_16s_33672	0.04530426094503349	0.3388324687793884	3.55190071688256	0.3271929077409439	0.999865881611479	NA
ASV_16s_33673	0.04530426094503349	0.3388324687793884	3.55190071688256	0.3271929077409439	0.999865881611479	NA
ASV_16s_33674	0.04530426094503349	0.3388324687793884	3.55190071688256	0.3271929077409439	0.999865881611479	NA
ASV_16s_33675	0.04530426094503349	0.3388324687793884	3.55190071688256	0.3271929077409439	0.999865881611479	NA
ASV_16s_33676	0.04530426094503349	0.3388324687793884	3.55190071688256	0.3271929077409439	0.999865881611479	NA
ASV_16s_33677	0.08302794504320467	0.35044440761310214	3.5516929471689687	0.528487433212959	0.99933534187355	NA
ASV_16s_33678	0.08302794504320467	0.35044440761310214	3.5516929471689687	0.528487433212959	0.99933534187355	NA
ASV_16s_33679	0.08302794504320467	0.35044440761310214	3.5516929471689687	0.528487433212959	0.99933534187355	NA
ASV_16s_33680	0.05870048535899198	0.3141885972026407	3.551772227578317	0.3591784582586577	0.9998163898773295	NA
ASV_16s_33681	0.05870048535899198	0.3141885972026407	3.551772227578317	0.3591784582586577	0.9998163898773295	NA
ASV_16s_33682	0.05870048535899198	0.3141885972026407	3.551772227578317	0.3591784582586577	0.9998163898773295	NA
ASV_16s_33683	0.05870048535899198	0.3141885972026407	3.551772227578317	0.3591784582586577	0.9998163898773295	NA
ASV_16s_33684	0.05870048535899198	0.3141885972026407	3.551772227578317	0.3591784582586577	0.9998163898773295	NA
ASV_16s_33685	0.05870048535899198	0.3141885972026407	3.551772227578317	0.3591784582586577	0.9998163898773295	NA
ASV_16s_33686	0.05870048535899198	0.3141885972026407	3.551772227578317	0.3591784582586577	0.9998163898773295	NA
ASV_16s_33687	0.05870048535899198	0.3141885972026407	3.551772227578317	0.3591784582586577	0.9998163898773295	NA
ASV_16s_33688	0.05870048535899198	0.3141885972026407	3.551772227578317	0.3591784582586577	0.9998163898773295	NA
ASV_16s_33689	0.05870048535899198	0.3141885972026407	3.551772227578317	0.3591784582586577	0.9998163898773295	NA
ASV_16s_33690	0.05870048535899198	0.3141885972026407	3.551772227578317	0.3591784582586577	0.9998163898773295	NA
ASV_16s_33691	0.05870048535899198	0.3141885972026407	3.551772227578317	0.3591784582586577	0.9998163898773295	NA
ASV_16s_33692	0.05870048535899198	0.3141885972026407	3.551772227578317	0.3591784582586577	0.9998163898773295	NA
ASV_16s_33693	0.05870048535899198	0.3141885972026407	3.551772227578317	0.3591784582586577	0.9998163898773295	NA
ASV_16s_33694	0.05870048535899198	0.3141885972026407	3.551772227578317	0.3591784582586577	0.9998163898773295	NA
ASV_16s_33695	0.05870048535899198	0.3141885972026407	3.551772227578317	0.3591784582586577	0.9998163898773295	NA
ASV_16s_33696	0.05870048535899198	0.3141885972026407	3.551772227578317	0.3591784582586577	0.9998163898773295	NA
ASV_16s_33697	0.05870048535899198	0.3141885972026407	3.551772227578317	0.3591784582586577	0.9998163898773295	NA
ASV_16s_33698	0.05870048535899198	0.3141885972026407	3.551772227578317	0.3591784582586577	0.9998163898773295	NA
ASV_16s_33699	0.05870048535899198	0.3141885972026407	3.551772227578317	0.3591784582586577	0.9998163898773295	NA
ASV_16s_33700	0.05870048535899198	0.3141885972026407	3.551772227578317	0.3591784582586577	0.9998163898773295	NA
ASV_16s_33701	0.05300952465868058	0.31436890473211043	3.5518400651633137	0.3309181099906269	0.999860661317822	NA
ASV_16s_33702	0.05392450623991544	0.3141019771941149	3.551830502227683	0.33539851789234376	0.9998541984060249	NA
ASV_16s_33703	0.05312850972006935	0.3143332510543382	3.5518387816332018	0.33151998214103884	0.9998598048950939	NA
ASV_16s_33704	0.0643421057044039	0.31594105771615605	3.55169285240879	0.38806073838839694	0.9997619769485765	NA
ASV_16s_33705	0.058346365596427065	0.5481649453170457	3.5516490917561203	0.37942374308083515	0.9997792742302416	NA
ASV_16s_33706	0.05074052016053108	0.3150466318969097	3.551864853198047	0.32007397288995776	0.999875478206547	NA
ASV_16s_33707	0.05074052016053108	0.3150466318969097	3.551864853198047	0.32007397288995776	0.999875478206547	NA
ASV_16s_33708	0.05074052016053108	0.3150466318969097	3.551864853198047	0.32007397288995776	0.999875478206547	NA
ASV_16s_33709	0.05074052016053108	0.3150466318969097	3.551864853198047	0.32007397288995776	0.999875478206547	NA
ASV_16s_33710	0.05074052016053108	0.3150466318969097	3.551864853198047	0.32007397288995776	0.999875478206547	NA
ASV_16s_33711	0.05074052016053108	0.3150466318969097	3.551864853198047	0.32007397288995776	0.999875478206547	NA
ASV_16s_33712	0.05074052016053108	0.3150466318969097	3.551864853198047	0.32007397288995776	0.999875478206547	NA
ASV_16s_33713	0.05074052016053108	0.3150466318969097	3.551864853198047	0.32007397288995776	0.999875478206547	NA
ASV_16s_33714	0.05074052016053108	0.3150466318969097	3.551864853198047	0.32007397288995776	0.999875478206547	NA
ASV_16s_33715	0.05074052016053108	0.3150466318969097	3.551864853198047	0.32007397288995776	0.999875478206547	NA
ASV_16s_33716	0.05074052016053108	0.3150466318969097	3.551864853198047	0.32007397288995776	0.999875478206547	NA
ASV_16s_33717	0.05074052016053108	0.3150466318969097	3.551864853198047	0.32007397288995776	0.999875478206547	NA
ASV_16s_33718	0.05074052016053108	0.3150466318969097	3.551864853198047	0.32007397288995776	0.999875478206547	NA
ASV_16s_33719	0.05074052016053108	0.3150466318969097	3.551864853198047	0.32007397288995776	0.999875478206547	NA
ASV_16s_33720	0.05074052016053108	0.3150466318969097	3.551864853198047	0.32007397288995776	0.999875478206547	NA
ASV_16s_33721	0.05074052016053108	0.3150466318969097	3.551864853198047	0.32007397288995776	0.999875478206547	NA
ASV_16s_33722	0.05074052016053108	0.3150466318969097	3.551864853198047	0.32007397288995776	0.999875478206547	NA
ASV_16s_33723	0.04971393329988251	0.31536323338141165	3.551876695098685	0.31523041614645564	0.9998817284666847	NA
ASV_16s_33724	0.06475751514094927	0.315941048727195	3.55168640003635	0.39017078576105035	0.9997576136578146	NA
ASV_16s_33725	0.04902954205945013	0.3153915628214563	3.5518833311889355	0.31201680971884826	0.9998857531948931	NA
ASV_16s_33726	0.07877451012136745	0.3159407966361748	3.5514950630626894	0.46673353837609	0.9995594033515637	NA
ASV_16s_33727	0.07877451012136745	0.3159407966361748	3.5514950630626894	0.46673353837609	0.9995594033515637	NA
ASV_16s_33728	0.07877451012136745	0.3159407966361748	3.5514950630626894	0.46673353837609	0.9995594033515637	NA
ASV_16s_33729	0.07877451012136745	0.3159407966361748	3.5514950630626894	0.46673353837609	0.9995594033515637	NA
ASV_16s_33730	0.05675534780726866	0.3135181582674647	3.551810000903441	0.3491373753870093	0.999833090376486	NA
ASV_16s_33731	0.04731856395836918	0.3153382573613292	3.5518995625489387	0.30408613827535547	0.9998952774383263	NA
ASV_16s_33732	0.04731856395836918	0.3153382573613292	3.5518995625489387	0.30408613827535547	0.9998952774383263	NA
ASV_16s_33733	0.04731856395836918	0.3153382573613292	3.5518995625489387	0.30408613827535547	0.9998952774383263	NA
ASV_16s_33734	0.04731856395836918	0.3153382573613292	3.5518995625489387	0.30408613827535547	0.9998952774383263	NA
ASV_16s_33735	0.04731856395836918	0.3153382573613292	3.5518995625489387	0.30408613827535547	0.9998952774383263	NA
ASV_16s_33736	0.04731856395836918	0.3153382573613292	3.5518995625489387	0.30408613827535547	0.9998952774383263	NA
ASV_16s_33737	0.04731856395836918	0.3153382573613292	3.5518995625489387	0.30408613827535547	0.9998952774383263	NA
ASV_16s_33738	0.04731856395836918	0.3153382573613292	3.5518995625489387	0.30408613827535547	0.9998952774383263	NA
ASV_16s_33739	0.04731856395836918	0.3153382573613292	3.5518995625489387	0.30408613827535547	0.9998952774383263	NA
ASV_16s_33740	0.04731856395836918	0.3153382573613292	3.5518995625489387	0.30408613827535547	0.9998952774383263	NA
ASV_16s_33741	0.04731856395836918	0.3153382573613292	3.5518995625489387	0.30408613827535547	0.9998952774383263	NA
ASV_16s_33742	0.04731856395836918	0.3153382573613292	3.5518995625489387	0.30408613827535547	0.9998952774383263	NA
ASV_16s_33743	0.04731856395836918	0.3153382573613292	3.5518995625489387	0.30408613827535547	0.9998952774383263	NA
ASV_16s_33744	0.04731856395836918	0.3153382573613292	3.5518995625489387	0.30408613827535547	0.9998952774383263	NA
ASV_16s_33745	0.04731856395836918	0.3153382573613292	3.5518995625489387	0.30408613827535547	0.9998952774383263	NA
ASV_16s_33746	0.04731856395836918	0.3153382573613292	3.5518995625489387	0.30408613827535547	0.9998952774383263	NA
ASV_16s_33747	0.04731856395836918	0.3153382573613292	3.5518995625489387	0.30408613827535547	0.9998952774383263	NA
ASV_16s_33748	0.04731856395836918	0.3153382573613292	3.5518995625489387	0.30408613827535547	0.9998952774383263	NA
ASV_16s_33749	0.04731856395836918	0.3153382573613292	3.5518995625489387	0.30408613827535547	0.9998952774383263	NA
ASV_16s_33750	0.04731856395836918	0.3153382573613292	3.5518995625489387	0.30408613827535547	0.9998952774383263	NA
ASV_16s_33751	0.04731856395836918	0.3153382573613292	3.5518995625489387	0.30408613827535547	0.9998952774383263	NA
ASV_16s_33752	0.04731856395836918	0.3153382573613292	3.5518995625489387	0.30408613827535547	0.9998952774383263	NA
ASV_16s_33753	0.04731856395836918	0.3153382573613292	3.5518995625489387	0.30408613827535547	0.9998952774383263	NA
ASV_16s_33754	0.04731856395836918	0.3153382573613292	3.5518995625489387	0.30408613827535547	0.9998952774383263	NA
ASV_16s_33755	0.04731856395836918	0.3153382573613292	3.5518995625489387	0.30408613827535547	0.9998952774383263	NA
ASV_16s_33756	0.04731856395836918	0.3153382573613292	3.5518995625489387	0.30408613827535547	0.9998952774383263	NA
ASV_16s_33757	0.04731856395836918	0.3153382573613292	3.5518995625489387	0.30408613827535547	0.9998952774383263	NA
ASV_16s_33758	0.04731856395836918	0.3153382573613292	3.5518995625489387	0.30408613827535547	0.9998952774383263	NA
ASV_16s_33759	0.04731856395836918	0.3153382573613292	3.5518995625489387	0.30408613827535547	0.9998952774383263	NA
ASV_16s_33760	0.04731856395836918	0.3153382573613292	3.5518995625489387	0.30408613827535547	0.9998952774383263	NA
ASV_16s_33761	0.04731856395836918	0.3153382573613292	3.5518995625489387	0.30408613827535547	0.9998952774383263	NA
ASV_16s_33762	0.04731856395836918	0.3153382573613292	3.5518995625489387	0.30408613827535547	0.9998952774383263	NA
ASV_16s_33763	0.04731856395836918	0.3153382573613292	3.5518995625489387	0.30408613827535547	0.9998952774383263	NA
ASV_16s_33764	0.04731856395836918	0.3153382573613292	3.5518995625489387	0.30408613827535547	0.9998952774383263	NA
ASV_16s_33765	0.04731856395836918	0.3153382573613292	3.5518995625489387	0.30408613827535547	0.9998952774383263	NA
ASV_16s_33766	0.04731856395836918	0.3153382573613292	3.5518995625489387	0.30408613827535547	0.9998952774383263	NA
ASV_16s_33767	0.04731856395836918	0.3153382573613292	3.5518995625489387	0.30408613827535547	0.9998952774383263	NA
ASV_16s_33768	0.04731856395836918	0.3153382573613292	3.5518995625489387	0.30408613827535547	0.9998952774383263	NA
ASV_16s_33769	0.04731856395836918	0.3153382573613292	3.5518995625489387	0.30408613827535547	0.9998952774383263	NA
ASV_16s_33770	0.04731856395836918	0.3153382573613292	3.5518995625489387	0.30408613827535547	0.9998952774383263	NA
ASV_16s_33771	0.04731856395836918	0.3153382573613292	3.5518995625489387	0.30408613827535547	0.9998952774383263	NA
ASV_16s_33772	0.04731856395836918	0.3153382573613292	3.5518995625489387	0.30408613827535547	0.9998952774383263	NA
ASV_16s_33773	0.04731856395836918	0.3153382573613292	3.5518995625489387	0.30408613827535547	0.9998952774383263	NA
ASV_16s_33774	0.04731856395836918	0.3153382573613292	3.5518995625489387	0.30408613827535547	0.9998952774383263	NA
ASV_16s_33775	0.08908393510958823	0.31594056306947615	3.55139134045368	0.5257446959063543	0.999346647850024	NA
ASV_16s_33776	0.08908393510958823	0.31594056306947615	3.55139134045368	0.5257446959063543	0.999346647850024	NA
ASV_16s_33777	0.08908393510958823	0.31594056306947615	3.55139134045368	0.5257446959063543	0.999346647850024	NA
ASV_16s_33778	0.08908393510958823	0.31594056306947615	3.55139134045368	0.5257446959063543	0.999346647850024	NA
ASV_16s_33779	0.08908393510958823	0.31594056306947615	3.55139134045368	0.5257446959063543	0.999346647850024	NA
ASV_16s_33780	0.08908393510958823	0.31594056306947615	3.55139134045368	0.5257446959063543	0.999346647850024	NA
ASV_16s_33781	0.08908393510958823	0.31594056306947615	3.55139134045368	0.5257446959063543	0.999346647850024	NA
ASV_16s_33782	0.08908393510958823	0.31594056306947615	3.55139134045368	0.5257446959063543	0.999346647850024	NA
ASV_16s_33783	0.06371213258081992	0.5953593787681141	3.5509820701105377	0.18035891181937913	0.9999823466580527	NA
ASV_16s_33784	0.06371213258081992	0.5953593787681141	3.5509820701105377	0.18035891181937913	0.9999823466580527	NA
ASV_16s_33785	0.04506322077810562	0.6576556753823468	3.551825173525523	0.24902624319526723	0.9999468312311518	NA
ASV_16s_33786	0.08140986023565712	0.6863457533740132	3.5513683700724847	0.4030605873434254	0.9997297576276305	NA
ASV_16s_33787	0.08140986023565712	0.6863457533740132	3.5513683700724847	0.4030605873434254	0.9997297576276305	NA
ASV_16s_33788	0.08140986023565712	0.6863457533740132	3.5513683700724847	0.4030605873434254	0.9997297576276305	NA
ASV_16s_33789	0.08140986023565712	0.6863457533740132	3.5513683700724847	0.4030605873434254	0.9997297576276305	NA
ASV_16s_33790	0.08140986023565712	0.6863457533740132	3.5513683700724847	0.4030605873434254	0.9997297576276305	NA
ASV_16s_33791	0.08140986023565712	0.6863457533740132	3.5513683700724847	0.4030605873434254	0.9997297576276305	NA
ASV_16s_33792	0.08140986023565712	0.6863457533740132	3.5513683700724847	0.4030605873434254	0.9997297576276305	NA
ASV_16s_33793	0.08140986023565712	0.6863457533740132	3.5513683700724847	0.4030605873434254	0.9997297576276305	NA
ASV_16s_33794	0.08703429193876334	0.8195845045789741	3.5517373110511925	0.33209564233329303	0.999858982367394	NA
ASV_16s_33795	0.07694767349427857	0.7808584696204647	3.5518693954784104	0.28682921078360835	0.9999140727637625	NA
ASV_16s_33796	0.10015796591267788	0.7081371767936692	3.551540395192061	0.5579598005156576	0.9992053691439549	NA
ASV_16s_33797	0.10015796591267788	0.7081371767936692	3.551540395192061	0.5579598005156576	0.9992053691439549	NA
ASV_16s_33798	0.10015796591267788	0.7081371767936692	3.551540395192061	0.5579598005156576	0.9992053691439549	NA
ASV_16s_33799	0.10015796591267788	0.7081371767936692	3.551540395192061	0.5579598005156576	0.9992053691439549	NA
ASV_16s_33800	0.10015796591267788	0.7081371767936692	3.551540395192061	0.5579598005156576	0.9992053691439549	NA
ASV_16s_33801	0.10015796591267788	0.7081371767936692	3.551540395192061	0.5579598005156576	0.9992053691439549	NA
ASV_16s_33802	0.10015796591267788	0.7081371767936692	3.551540395192061	0.5579598005156576	0.9992053691439549	NA
ASV_16s_33803	0.10015796591267788	0.7081371767936692	3.551540395192061	0.5579598005156576	0.9992053691439549	NA
ASV_16s_33804	0.10015796591267788	0.7081371767936692	3.551540395192061	0.5579598005156576	0.9992053691439549	NA
ASV_16s_33805	0.10015796591267788	0.7081371767936692	3.551540395192061	0.5579598005156576	0.9992053691439549	NA
ASV_16s_33806	0.10015796591267788	0.7081371767936692	3.551540395192061	0.5579598005156576	0.9992053691439549	NA
ASV_16s_33807	0.07010890964516332	0.6644644763472529	3.55172251246471	0.40924070122045464	0.9997156533681597	NA
ASV_16s_33808	0.07397288233335954	0.6720786432527787	3.551696863844645	0.42778318984519714	0.9996703140125108	NA
ASV_16s_33809	0.07397288233335954	0.6720786432527787	3.551696863844645	0.42778318984519714	0.9996703140125108	NA
ASV_16s_33810	0.07397288233335954	0.6720786432527787	3.551696863844645	0.42778318984519714	0.9996703140125108	NA
ASV_16s_33811	0.07397288233335954	0.6720786432527787	3.551696863844645	0.42778318984519714	0.9996703140125108	NA
ASV_16s_33812	0.07397288233335954	0.6720786432527787	3.551696863844645	0.42778318984519714	0.9996703140125108	NA
ASV_16s_33813	0.07397288233335954	0.6720786432527787	3.551696863844645	0.42778318984519714	0.9996703140125108	NA
ASV_16s_33814	0.07397288233335954	0.6720786432527787	3.551696863844645	0.42778318984519714	0.9996703140125108	NA
ASV_16s_33815	0.07397288233335954	0.6720786432527787	3.551696863844645	0.42778318984519714	0.9996703140125108	NA
ASV_16s_33816	0.07397288233335954	0.6720786432527787	3.551696863844645	0.42778318984519714	0.9996703140125108	NA
ASV_16s_33817	0.07397288233335954	0.6720786432527787	3.551696863844645	0.42778318984519714	0.9996703140125108	NA
ASV_16s_33818	0.07397288233335954	0.6720786432527787	3.551696863844645	0.42778318984519714	0.9996703140125108	NA
ASV_16s_33819	0.07397288233335954	0.6720786432527787	3.551696863844645	0.42778318984519714	0.9996703140125108	NA
ASV_16s_33820	0.07397288233335954	0.6720786432527787	3.551696863844645	0.42778318984519714	0.9996703140125108	NA
ASV_16s_33821	0.0694223876313296	0.6631174194281745	3.551727149470101	0.4062185642942069	0.9997226120827664	NA
ASV_16s_33822	0.06267124797514578	0.7367706971782919	3.5517976928892585	0.2789484227647989	0.9999218181376112	NA
ASV_16s_33823	0.07397288233335954	0.6720786432527787	3.551696863844645	0.42778318984519714	0.9996703140125108	NA
ASV_16s_33824	0.07397288233335954	0.6720786432527787	3.551696863844645	0.42778318984519714	0.9996703140125108	NA
ASV_16s_33825	0.07397288233335954	0.6720786432527787	3.551696863844645	0.42778318984519714	0.9996703140125108	NA
ASV_16s_33826	0.07397288233335954	0.6720786432527787	3.551696863844645	0.42778318984519714	0.9996703140125108	NA
ASV_16s_33827	0.07397288233335954	0.6720786432527787	3.551696863844645	0.42778318984519714	0.9996703140125108	NA
ASV_16s_33828	0.07397288233335954	0.6720786432527787	3.551696863844645	0.42778318984519714	0.9996703140125108	NA
ASV_16s_33829	0.07397288233335954	0.6720786432527787	3.551696863844645	0.42778318984519714	0.9996703140125108	NA
ASV_16s_33830	0.07397288233335954	0.6720786432527787	3.551696863844645	0.42778318984519714	0.9996703140125108	NA
ASV_16s_33831	0.06714714028031463	0.6584356516092834	3.551743503237681	0.39563435695694693	0.999746060526719	NA
ASV_16s_33832	0.06259664557828469	0.6488471589827264	3.5517752144964376	0.3748973419206223	0.9997879837761995	NA
ASV_16s_33833	0.06259664557828469	0.6488471589827264	3.5517752144964376	0.3748973419206223	0.9997879837761995	NA
ASV_16s_33834	0.06259664557828469	0.6488471589827264	3.5517752144964376	0.3748973419206223	0.9997879837761995	NA
ASV_16s_33835	0.06259664557828469	0.6488471589827264	3.5517752144964376	0.3748973419206223	0.9997879837761995	NA
ASV_16s_33836	0.06259664557828469	0.6488471589827264	3.5517752144964376	0.3748973419206223	0.9997879837761995	NA
ASV_16s_33837	0.06259664557828469	0.6488471589827264	3.5517752144964376	0.3748973419206223	0.9997879837761995	NA
ASV_16s_33838	0.06259664557828469	0.6488471589827264	3.5517752144964376	0.3748973419206223	0.9997879837761995	NA
ASV_16s_33839	0.06259664557828469	0.6488471589827264	3.5517752144964376	0.3748973419206223	0.9997879837761995	NA
ASV_16s_33840	0.06259664557828469	0.6488471589827264	3.5517752144964376	0.3748973419206223	0.9997879837761995	NA
ASV_16s_33841	0.06259664557828469	0.6488471589827264	3.5517752144964376	0.3748973419206223	0.9997879837761995	NA
ASV_16s_33842	0.06259664557828469	0.6488471589827264	3.5517752144964376	0.3748973419206223	0.9997879837761995	NA
ASV_16s_33843	0.06259664557828469	0.6488471589827264	3.5517752144964376	0.3748973419206223	0.9997879837761995	NA
ASV_16s_33844	0.06259664557828469	0.6488471589827264	3.5517752144964376	0.3748973419206223	0.9997879837761995	NA
ASV_16s_33845	0.06259664557828469	0.6488471589827264	3.5517752144964376	0.3748973419206223	0.9997879837761995	NA
ASV_16s_33846	0.06259664557828469	0.6488471589827264	3.5517752144964376	0.3748973419206223	0.9997879837761995	NA
ASV_16s_33847	0.06259664557828469	0.6488471589827264	3.5517752144964376	0.3748973419206223	0.9997879837761995	NA
ASV_16s_33848	0.06259664557828469	0.6488471589827264	3.5517752144964376	0.3748973419206223	0.9997879837761995	NA
ASV_16s_33849	0.06259664557828469	0.6488471589827264	3.5517752144964376	0.3748973419206223	0.9997879837761995	NA
ASV_16s_33850	0.06259664557828469	0.6488471589827264	3.5517752144964376	0.3748973419206223	0.9997879837761995	NA
ASV_16s_33851	0.06259664557828469	0.6488471589827264	3.5517752144964376	0.3748973419206223	0.9997879837761995	NA
ASV_16s_33852	0.06259664557828469	0.6488471589827264	3.5517752144964376	0.3748973419206223	0.9997879837761995	NA
ASV_16s_33853	0.06259664557828469	0.6488471589827264	3.5517752144964376	0.3748973419206223	0.9997879837761995	NA
ASV_16s_33854	0.06259664557828469	0.6488471589827264	3.5517752144964376	0.3748973419206223	0.9997879837761995	NA
ASV_16s_33855	0.06259664557828469	0.6488471589827264	3.5517752144964376	0.3748973419206223	0.9997879837761995	NA
ASV_16s_33856	0.06259664557828469	0.6488471589827264	3.5517752144964376	0.3748973419206223	0.9997879837761995	NA
ASV_16s_33857	0.06259664557828469	0.6488471589827264	3.5517752144964376	0.3748973419206223	0.9997879837761995	NA
ASV_16s_33858	0.06259664557828469	0.6488471589827264	3.5517752144964376	0.3748973419206223	0.9997879837761995	NA
ASV_16s_33859	0.06259664557828469	0.6488471589827264	3.5517752144964376	0.3748973419206223	0.9997879837761995	NA
ASV_16s_33860	0.06259664557828469	0.6488471589827264	3.5517752144964376	0.3748973419206223	0.9997879837761995	NA
ASV_16s_33861	0.06259664557828469	0.6488471589827264	3.5517752144964376	0.3748973419206223	0.9997879837761995	NA
ASV_16s_33862	0.06259664557828469	0.6488471589827264	3.5517752144964376	0.3748973419206223	0.9997879837761995	NA
ASV_16s_33863	0.06259664557828469	0.6488471589827264	3.5517752144964376	0.3748973419206223	0.9997879837761995	NA
ASV_16s_33864	0.06259664557828469	0.6488471589827264	3.5517752144964376	0.3748973419206223	0.9997879837761995	NA
ASV_16s_33865	0.06259664557828469	0.6488471589827264	3.5517752144964376	0.3748973419206223	0.9997879837761995	NA
ASV_16s_33866	0.06259664557828469	0.6488471589827264	3.5517752144964376	0.3748973419206223	0.9997879837761995	NA
ASV_16s_33867	0.06259664557828469	0.6488471589827264	3.5517752144964376	0.3748973419206223	0.9997879837761995	NA
ASV_16s_33868	0.06259664557828469	0.6488471589827264	3.5517752144964376	0.3748973419206223	0.9997879837761995	NA
ASV_16s_33869	0.06259664557828469	0.6488471589827264	3.5517752144964376	0.3748973419206223	0.9997879837761995	NA
ASV_16s_33870	0.06259664557828469	0.6488471589827264	3.5517752144964376	0.3748973419206223	0.9997879837761995	NA
ASV_16s_33871	0.06259664557828469	0.6488471589827264	3.5517752144964376	0.3748973419206223	0.9997879837761995	NA
ASV_16s_33872	0.06259664557828469	0.6488471589827264	3.5517752144964376	0.3748973419206223	0.9997879837761995	NA
ASV_16s_33873	0.06259664557828469	0.6488471589827264	3.5517752144964376	0.3748973419206223	0.9997879837761995	NA
ASV_16s_33874	0.06259664557828469	0.6488471589827264	3.5517752144964376	0.3748973419206223	0.9997879837761995	NA
ASV_16s_33875	0.06259664557828469	0.6488471589827264	3.5517752144964376	0.3748973419206223	0.9997879837761995	NA
ASV_16s_33876	0.06259664557828469	0.6488471589827264	3.5517752144964376	0.3748973419206223	0.9997879837761995	NA
ASV_16s_33877	0.06259664557828469	0.6488471589827264	3.5517752144964376	0.3748973419206223	0.9997879837761995	NA
ASV_16s_33878	0.06259664557828469	0.6488471589827264	3.5517752144964376	0.3748973419206223	0.9997879837761995	NA
ASV_16s_33879	0.06259664557828469	0.6488471589827264	3.5517752144964376	0.3748973419206223	0.9997879837761995	NA
ASV_16s_33880	0.06259664557828469	0.6488471589827264	3.5517752144964376	0.3748973419206223	0.9997879837761995	NA
ASV_16s_33881	0.06259664557828469	0.6488471589827264	3.5517752144964376	0.3748973419206223	0.9997879837761995	NA
ASV_16s_33882	0.06259664557828469	0.6488471589827264	3.5517752144964376	0.3748973419206223	0.9997879837761995	NA
ASV_16s_33883	0.06259664557828469	0.6488471589827264	3.5517752144964376	0.3748973419206223	0.9997879837761995	NA
ASV_16s_33884	0.06259664557828469	0.6488471589827264	3.5517752144964376	0.3748973419206223	0.9997879837761995	NA
ASV_16s_33885	0.06259664557828469	0.6488471589827264	3.5517752144964376	0.3748973419206223	0.9997879837761995	NA
ASV_16s_33886	0.06259664557828469	0.6488471589827264	3.5517752144964376	0.3748973419206223	0.9997879837761995	NA
ASV_16s_33887	0.06259664557828469	0.6488471589827264	3.5517752144964376	0.3748973419206223	0.9997879837761995	NA
ASV_16s_33888	0.06259664557828469	0.6488471589827264	3.5517752144964376	0.3748973419206223	0.9997879837761995	NA
ASV_16s_33889	0.06259664557828469	0.6488471589827264	3.5517752144964376	0.3748973419206223	0.9997879837761995	NA
ASV_16s_33890	0.06259664557828469	0.6488471589827264	3.5517752144964376	0.3748973419206223	0.9997879837761995	NA
ASV_16s_33891	0.06259664557828469	0.6488471589827264	3.5517752144964376	0.3748973419206223	0.9997879837761995	NA
ASV_16s_33892	0.06259664557828469	0.6488471589827264	3.5517752144964376	0.3748973419206223	0.9997879837761995	NA
ASV_16s_33893	0.06259664557828469	0.6488471589827264	3.5517752144964376	0.3748973419206223	0.9997879837761995	NA
ASV_16s_33894	0.0935835634113399	0.7014592266930952	3.5515777607276195	0.5244774916154604	0.9993518271046695	NA
ASV_16s_33895	0.0935835634113399	0.7014592266930952	3.5515777607276195	0.5244774916154604	0.9993518271046695	NA
ASV_16s_33896	0.0935835634113399	0.7014592266930952	3.5515777607276195	0.5244774916154604	0.9993518271046695	NA
ASV_16s_33897	0.0935835634113399	0.7014592266930952	3.5515777607276195	0.5244774916154604	0.9993518271046695	NA
ASV_16s_33898	0.031007602939573525	0.5557115268253423	3.551933846438041	0.2517932554622284	0.9999447937709902	NA
ASV_16s_33899	0.031007602939573525	0.5557115268253423	3.551933846438041	0.2517932554622284	0.9999447937709902	NA
ASV_16s_33900	0.031007602939573525	0.5557115268253423	3.551933846438041	0.2517932554622284	0.9999447937709902	NA
ASV_16s_33901	0.031007602939573525	0.5557115268253423	3.551933846438041	0.2517932554622284	0.9999447937709902	NA
ASV_16s_33902	0.031007602939573525	0.5557115268253423	3.551933846438041	0.2517932554622284	0.9999447937709902	NA
ASV_16s_33903	0.031007602939573525	0.5557115268253423	3.551933846438041	0.2517932554622284	0.9999447937709902	NA
ASV_16s_33904	0.031007602939573525	0.5557115268253423	3.551933846438041	0.2517932554622284	0.9999447937709902	NA
ASV_16s_33905	0.031007602939573525	0.5557115268253423	3.551933846438041	0.2517932554622284	0.9999447937709902	NA
ASV_16s_33906	0.031007602939573525	0.5557115268253423	3.551933846438041	0.2517932554622284	0.9999447937709902	NA
ASV_16s_33907	0.031007602939573525	0.5557115268253423	3.551933846438041	0.2517932554622284	0.9999447937709902	NA
ASV_16s_33908	0.031007602939573525	0.5557115268253423	3.551933846438041	0.2517932554622284	0.9999447937709902	NA
ASV_16s_33909	0.031007602939573525	0.5557115268253423	3.551933846438041	0.2517932554622284	0.9999447937709902	NA
ASV_16s_33910	0.031007602939573525	0.5557115268253423	3.551933846438041	0.2517932554622284	0.9999447937709902	NA
ASV_16s_33911	0.031007602939573525	0.5557115268253423	3.551933846438041	0.2517932554622284	0.9999447937709902	NA
ASV_16s_33912	0.031007602939573525	0.5557115268253423	3.551933846438041	0.2517932554622284	0.9999447937709902	NA
ASV_16s_33913	0.031007602939573525	0.5557115268253423	3.551933846438041	0.2517932554622284	0.9999447937709902	NA
ASV_16s_33914	0.031007602939573525	0.5557115268253423	3.551933846438041	0.2517932554622284	0.9999447937709902	NA
ASV_16s_33915	0.031007602939573525	0.5557115268253423	3.551933846438041	0.2517932554622284	0.9999447937709902	NA
ASV_16s_33916	0.058194599983899246	0.6610165944228313	3.5516973991450103	0.32165830860713385	0.9998733850492718	NA
ASV_16s_33917	0.058194599983899246	0.6610165944228313	3.5516973991450103	0.32165830860713385	0.9998733850492718	NA
ASV_16s_33918	0.058194599983899246	0.6610165944228313	3.5516973991450103	0.32165830860713385	0.9998733850492718	NA
ASV_16s_33919	0.058194599983899246	0.6610165944228313	3.5516973991450103	0.32165830860713385	0.9998733850492718	NA
ASV_16s_33920	0.058194599983899246	0.6610165944228313	3.5516973991450103	0.32165830860713385	0.9998733850492718	NA
ASV_16s_33921	0.058194599983899246	0.6610165944228313	3.5516973991450103	0.32165830860713385	0.9998733850492718	NA
ASV_16s_33922	0.058194599983899246	0.6610165944228313	3.5516973991450103	0.32165830860713385	0.9998733850492718	NA
ASV_16s_33923	0.058194599983899246	0.6610165944228313	3.5516973991450103	0.32165830860713385	0.9998733850492718	NA
ASV_16s_33924	0.058194599983899246	0.6610165944228313	3.5516973991450103	0.32165830860713385	0.9998733850492718	NA
ASV_16s_33925	0.058194599983899246	0.6610165944228313	3.5516973991450103	0.32165830860713385	0.9998733850492718	NA
ASV_16s_33926	0.058194599983899246	0.6610165944228313	3.5516973991450103	0.32165830860713385	0.9998733850492718	NA
ASV_16s_33927	0.058194599983899246	0.6610165944228313	3.5516973991450103	0.32165830860713385	0.9998733850492718	NA
ASV_16s_33928	0.058194599983899246	0.6610165944228313	3.5516973991450103	0.32165830860713385	0.9998733850492718	NA
ASV_16s_33929	0.058194599983899246	0.6610165944228313	3.5516973991450103	0.32165830860713385	0.9998733850492718	NA
ASV_16s_33930	0.058194599983899246	0.6610165944228313	3.5516973991450103	0.32165830860713385	0.9998733850492718	NA
ASV_16s_33931	0.058194599983899246	0.6610165944228313	3.5516973991450103	0.32165830860713385	0.9998733850492718	NA
ASV_16s_33932	0.058194599983899246	0.6610165944228313	3.5516973991450103	0.32165830860713385	0.9998733850492718	NA
ASV_16s_33933	0.058194599983899246	0.6610165944228313	3.5516973991450103	0.32165830860713385	0.9998733850492718	NA
ASV_16s_33934	0.058194599983899246	0.6610165944228313	3.5516973991450103	0.32165830860713385	0.9998733850492718	NA
ASV_16s_33935	0.058194599983899246	0.6610165944228313	3.5516973991450103	0.32165830860713385	0.9998733850492718	NA
ASV_16s_33936	0.058194599983899246	0.6610165944228313	3.5516973991450103	0.32165830860713385	0.9998733850492718	NA
ASV_16s_33937	0.058194599983899246	0.6610165944228313	3.5516973991450103	0.32165830860713385	0.9998733850492718	NA
ASV_16s_33938	0.058194599983899246	0.6610165944228313	3.5516973991450103	0.32165830860713385	0.9998733850492718	NA
ASV_16s_33939	0.058194599983899246	0.6610165944228313	3.5516973991450103	0.32165830860713385	0.9998733850492718	NA
ASV_16s_33940	0.05984583938559235	0.6636008450995737	3.5516762882715147	0.3286542265219268	0.9998638502429897	NA
ASV_16s_33941	0.05984583938559235	0.6636008450995737	3.5516762882715147	0.3286542265219268	0.9998638502429897	NA
ASV_16s_33942	0.05984583938559235	0.6636008450995737	3.5516762882715147	0.3286542265219268	0.9998638502429897	NA
ASV_16s_33943	0.05984583938559235	0.6636008450995737	3.5516762882715147	0.3286542265219268	0.9998638502429897	NA
ASV_16s_33944	0.05984583938559235	0.6636008450995737	3.5516762882715147	0.3286542265219268	0.9998638502429897	NA
ASV_16s_33945	0.05984583938559235	0.6636008450995737	3.5516762882715147	0.3286542265219268	0.9998638502429897	NA
ASV_16s_33946	0.05984583938559235	0.6636008450995737	3.5516762882715147	0.3286542265219268	0.9998638502429897	NA
ASV_16s_33947	0.05984583938559235	0.6636008450995737	3.5516762882715147	0.3286542265219268	0.9998638502429897	NA
ASV_16s_33948	0.05984583938559235	0.6636008450995737	3.5516762882715147	0.3286542265219268	0.9998638502429897	NA
ASV_16s_33949	0.05984583938559235	0.6636008450995737	3.5516762882715147	0.3286542265219268	0.9998638502429897	NA
ASV_16s_33950	0.05984583938559235	0.6636008450995737	3.5516762882715147	0.3286542265219268	0.9998638502429897	NA
ASV_16s_33951	0.05984583938559235	0.6636008450995737	3.5516762882715147	0.3286542265219268	0.9998638502429897	NA
ASV_16s_33952	0.05984583938559235	0.6636008450995737	3.5516762882715147	0.3286542265219268	0.9998638502429897	NA
ASV_16s_33953	0.05984583938559235	0.6636008450995737	3.5516762882715147	0.3286542265219268	0.9998638502429897	NA
ASV_16s_33954	0.05984583938559235	0.6636008450995737	3.5516762882715147	0.3286542265219268	0.9998638502429897	NA
ASV_16s_33955	0.05984583938559235	0.6636008450995737	3.5516762882715147	0.3286542265219268	0.9998638502429897	NA
ASV_16s_33956	0.05984583938559235	0.6636008450995737	3.5516762882715147	0.3286542265219268	0.9998638502429897	NA
ASV_16s_33957	0.05984583938559235	0.6636008450995737	3.5516762882715147	0.3286542265219268	0.9998638502429897	NA
ASV_16s_33958	0.05984583938559235	0.6636008450995737	3.5516762882715147	0.3286542265219268	0.9998638502429897	NA
ASV_16s_33959	0.05984583938559235	0.6636008450995737	3.5516762882715147	0.3286542265219268	0.9998638502429897	NA
ASV_16s_33960	0.05984583938559235	0.6636008450995737	3.5516762882715147	0.3286542265219268	0.9998638502429897	NA
ASV_16s_33961	0.05984583938559235	0.6636008450995737	3.5516762882715147	0.3286542265219268	0.9998638502429897	NA
ASV_16s_33962	0.05984583938559235	0.6636008450995737	3.5516762882715147	0.3286542265219268	0.9998638502429897	NA
ASV_16s_33963	0.05984583938559235	0.6636008450995737	3.5516762882715147	0.3286542265219268	0.9998638502429897	NA
ASV_16s_33964	0.05984583938559235	0.6636008450995737	3.5516762882715147	0.3286542265219268	0.9998638502429897	NA
ASV_16s_33965	0.05984583938559235	0.6636008450995737	3.5516762882715147	0.3286542265219268	0.9998638502429897	NA
ASV_16s_33966	0.05984583938559235	0.6636008450995737	3.5516762882715147	0.3286542265219268	0.9998638502429897	NA
ASV_16s_33967	0.05984583938559235	0.6636008450995737	3.5516762882715147	0.3286542265219268	0.9998638502429897	NA
ASV_16s_33968	0.05984583938559235	0.6636008450995737	3.5516762882715147	0.3286542265219268	0.9998638502429897	NA
ASV_16s_33969	0.05984583938559235	0.6636008450995737	3.5516762882715147	0.3286542265219268	0.9998638502429897	NA
ASV_16s_33970	0.05984583938559235	0.6636008450995737	3.5516762882715147	0.3286542265219268	0.9998638502429897	NA
ASV_16s_33971	0.05984583938559235	0.6636008450995737	3.5516762882715147	0.3286542265219268	0.9998638502429897	NA
ASV_16s_33972	0.05984583938559235	0.6636008450995737	3.5516762882715147	0.3286542265219268	0.9998638502429897	NA
ASV_16s_33973	0.05984583938559235	0.6636008450995737	3.5516762882715147	0.3286542265219268	0.9998638502429897	NA
ASV_16s_33974	0.05984583938559235	0.6636008450995737	3.5516762882715147	0.3286542265219268	0.9998638502429897	NA
ASV_16s_33975	0.05984583938559235	0.6636008450995737	3.5516762882715147	0.3286542265219268	0.9998638502429897	NA
ASV_16s_33976	0.05984583938559235	0.6636008450995737	3.5516762882715147	0.3286542265219268	0.9998638502429897	NA
ASV_16s_33977	0.05984583938559235	0.6636008450995737	3.5516762882715147	0.3286542265219268	0.9998638502429897	NA
ASV_16s_33978	0.0560876567574254	0.6576090045502124	3.551725915560909	0.31285315907727096	0.9998847150411565	NA
ASV_16s_33979	0.0646167629525128	0.670188251221235	3.551619060520825	0.3493131120246815	0.9998328074901912	NA
ASV_16s_33980	0.052329474129258445	0.649454179164339	3.5517722013607163	0.29754760205854325	0.9999027035090473	NA
ASV_16s_33981	0.06750447406556875	0.6736999747424138	3.551587134509511	0.3621607334460464	0.9998112158882044	NA
ASV_16s_33982	0.04731856395836918	0.6369893827022105	3.551840076861548	0.27809453398604234	0.9999226270233796	NA
ASV_16s_33983	0.04731856395836918	0.6369893827022105	3.551840076861548	0.27809453398604234	0.9999226270233796	NA
ASV_16s_33984	0.04731856395836918	0.6369893827022105	3.551840076861548	0.27809453398604234	0.9999226270233796	NA
ASV_16s_33985	0.04731856395836918	0.6369893827022105	3.551840076861548	0.27809453398604234	0.9999226270233796	NA
ASV_16s_33986	0.04731856395836918	0.6369893827022105	3.551840076861548	0.27809453398604234	0.9999226270233796	NA
ASV_16s_33987	0.04731856395836918	0.6369893827022105	3.551840076861548	0.27809453398604234	0.9999226270233796	NA
ASV_16s_33988	0.04731856395836918	0.6369893827022105	3.551840076861548	0.27809453398604234	0.9999226270233796	NA
ASV_16s_33989	0.04731856395836918	0.6369893827022105	3.551840076861548	0.27809453398604234	0.9999226270233796	NA
ASV_16s_33990	0.04731856395836918	0.6369893827022105	3.551840076861548	0.27809453398604234	0.9999226270233796	NA
ASV_16s_33991	0.04731856395836918	0.6369893827022105	3.551840076861548	0.27809453398604234	0.9999226270233796	NA
ASV_16s_33992	0.04731856395836918	0.6369893827022105	3.551840076861548	0.27809453398604234	0.9999226270233796	NA
ASV_16s_33993	0.04731856395836918	0.6369893827022105	3.551840076861548	0.27809453398604234	0.9999226270233796	NA
ASV_16s_33994	0.04731856395836918	0.6369893827022105	3.551840076861548	0.27809453398604234	0.9999226270233796	NA
ASV_16s_33995	0.04731856395836918	0.6369893827022105	3.551840076861548	0.27809453398604234	0.9999226270233796	NA
ASV_16s_33996	0.04731856395836918	0.6369893827022105	3.551840076861548	0.27809453398604234	0.9999226270233796	NA
ASV_16s_33997	0.04731856395836918	0.6369893827022105	3.551840076861548	0.27809453398604234	0.9999226270233796	NA
ASV_16s_33998	0.04731856395836918	0.6369893827022105	3.551840076861548	0.27809453398604234	0.9999226270233796	NA
ASV_16s_33999	0.04731856395836918	0.6369893827022105	3.551840076861548	0.27809453398604234	0.9999226270233796	NA
ASV_16s_34000	0.04731856395836918	0.6369893827022105	3.551840076861548	0.27809453398604234	0.9999226270233796	NA
ASV_16s_34001	0.04731856395836918	0.6369893827022105	3.551840076861548	0.27809453398604234	0.9999226270233796	NA
ASV_16s_34002	0.04731856395836918	0.6369893827022105	3.551840076861548	0.27809453398604234	0.9999226270233796	NA
ASV_16s_34003	0.04731856395836918	0.6369893827022105	3.551840076861548	0.27809453398604234	0.9999226270233796	NA
ASV_16s_34004	0.04731856395836918	0.6369893827022105	3.551840076861548	0.27809453398604234	0.9999226270233796	NA
ASV_16s_34005	0.04731856395836918	0.6369893827022105	3.551840076861548	0.27809453398604234	0.9999226270233796	NA
ASV_16s_34006	0.04731856395836918	0.6369893827022105	3.551840076861548	0.27809453398604234	0.9999226270233796	NA
ASV_16s_34007	0.04731856395836918	0.6369893827022105	3.551840076861548	0.27809453398604234	0.9999226270233796	NA
ASV_16s_34008	0.04731856395836918	0.6369893827022105	3.551840076861548	0.27809453398604234	0.9999226270233796	NA
ASV_16s_34009	0.04731856395836918	0.6369893827022105	3.551840076861548	0.27809453398604234	0.9999226270233796	NA
ASV_16s_34010	0.04731856395836918	0.6369893827022105	3.551840076861548	0.27809453398604234	0.9999226270233796	NA
ASV_16s_34011	0.04731856395836918	0.6369893827022105	3.551840076861548	0.27809453398604234	0.9999226270233796	NA
ASV_16s_34012	0.04731856395836918	0.6369893827022105	3.551840076861548	0.27809453398604234	0.9999226270233796	NA
ASV_16s_34013	0.04731856395836918	0.6369893827022105	3.551840076861548	0.27809453398604234	0.9999226270233796	NA
ASV_16s_34014	0.04731856395836918	0.6369893827022105	3.551840076861548	0.27809453398604234	0.9999226270233796	NA
ASV_16s_34015	0.04731856395836918	0.6369893827022105	3.551840076861548	0.27809453398604234	0.9999226270233796	NA
ASV_16s_34016	0.04731856395836918	0.6369893827022105	3.551840076861548	0.27809453398604234	0.9999226270233796	NA
ASV_16s_34017	0.04731856395836918	0.6369893827022105	3.551840076861548	0.27809453398604234	0.9999226270233796	NA
ASV_16s_34018	0.04731856395836918	0.6369893827022105	3.551840076861548	0.27809453398604234	0.9999226270233796	NA
ASV_16s_34019	0.04731856395836918	0.6369893827022105	3.551840076861548	0.27809453398604234	0.9999226270233796	NA
ASV_16s_34020	0.04731856395836918	0.6369893827022105	3.551840076861548	0.27809453398604234	0.9999226270233796	NA
ASV_16s_34021	0.04731856395836918	0.6369893827022105	3.551840076861548	0.27809453398604234	0.9999226270233796	NA
ASV_16s_34022	0.04731856395836918	0.6369893827022105	3.551840076861548	0.27809453398604234	0.9999226270233796	NA
ASV_16s_34023	0.04731856395836918	0.6369893827022105	3.551840076861548	0.27809453398604234	0.9999226270233796	NA
ASV_16s_34024	0.04731856395836918	0.6369893827022105	3.551840076861548	0.27809453398604234	0.9999226270233796	NA
ASV_16s_34025	0.04731856395836918	0.6369893827022105	3.551840076861548	0.27809453398604234	0.9999226270233796	NA
ASV_16s_34026	0.04731856395836918	0.6369893827022105	3.551840076861548	0.27809453398604234	0.9999226270233796	NA
ASV_16s_34027	0.04731856395836918	0.6369893827022105	3.551840076861548	0.27809453398604234	0.9999226270233796	NA
ASV_16s_34028	0.04731856395836918	0.6369893827022105	3.551840076861548	0.27809453398604234	0.9999226270233796	NA
ASV_16s_34029	0.04731856395836918	0.6369893827022105	3.551840076861548	0.27809453398604234	0.9999226270233796	NA
ASV_16s_34030	0.04731856395836918	0.6369893827022105	3.551840076861548	0.27809453398604234	0.9999226270233796	NA
ASV_16s_34031	0.04731856395836918	0.6369893827022105	3.551840076861548	0.27809453398604234	0.9999226270233796	NA
ASV_16s_34032	0.05835312523890122	0.6612438666326687	3.5516955251757434	0.3222078339497756	0.9998726533817237	NA
ASV_16s_34033	0.06951347138395167	0.676056664663299	3.5515662984868657	0.3712522230310924	0.9997948230975191	NA
ASV_16s_34034	0.06951347138395167	0.676056664663299	3.5515662984868657	0.3712522230310924	0.9997948230975191	NA
ASV_16s_34035	0.06951347138395167	0.676056664663299	3.5515662984868657	0.3712522230310924	0.9997948230975191	NA
ASV_16s_34036	0.06951347138395167	0.676056664663299	3.5515662984868657	0.3712522230310924	0.9997948230975191	NA
ASV_16s_34037	0.06951347138395167	0.676056664663299	3.5515662984868657	0.3712522230310924	0.9997948230975191	NA
ASV_16s_34038	0.06951347138395167	0.676056664663299	3.5515662984868657	0.3712522230310924	0.9997948230975191	NA
ASV_16s_34039	0.06951347138395167	0.676056664663299	3.5515662984868657	0.3712522230310924	0.9997948230975191	NA
ASV_16s_34040	0.06951347138395167	0.676056664663299	3.5515662984868657	0.3712522230310924	0.9997948230975191	NA
ASV_16s_34041	0.06951347138395167	0.676056664663299	3.5515662984868657	0.3712522230310924	0.9997948230975191	NA
ASV_16s_34042	0.06951347138395167	0.676056664663299	3.5515662984868657	0.3712522230310924	0.9997948230975191	NA
ASV_16s_34043	0.06951347138395167	0.676056664663299	3.5515662984868657	0.3712522230310924	0.9997948230975191	NA
ASV_16s_34044	0.06951347138395167	0.676056664663299	3.5515662984868657	0.3712522230310924	0.9997948230975191	NA
ASV_16s_34045	0.06951347138395167	0.676056664663299	3.5515662984868657	0.3712522230310924	0.9997948230975191	NA
ASV_16s_34046	0.06951347138395167	0.676056664663299	3.5515662984868657	0.3712522230310924	0.9997948230975191	NA
ASV_16s_34047	0.06938768651943325	0.6759111292481301	3.551567570899439	0.3706806029996663	0.999795881640539	NA
ASV_16s_34048	0.06938768651943325	0.6759111292481301	3.551567570899439	0.3706806029996663	0.999795881640539	NA
ASV_16s_34049	0.06938768651943325	0.6759111292481301	3.551567570899439	0.3706806029996663	0.999795881640539	NA
ASV_16s_34050	0.06938768651943325	0.6759111292481301	3.551567570899439	0.3706806029996663	0.999795881640539	NA
ASV_16s_34051	0.06938768651943325	0.6759111292481301	3.551567570899439	0.3706806029996663	0.999795881640539	NA
ASV_16s_34052	0.06938768651943325	0.6759111292481301	3.551567570899439	0.3706806029996663	0.999795881640539	NA
ASV_16s_34053	0.06938768651943325	0.6759111292481301	3.551567570899439	0.3706806029996663	0.999795881640539	NA
ASV_16s_34054	0.06938768651943325	0.6759111292481301	3.551567570899439	0.3706806029996663	0.999795881640539	NA
ASV_16s_34055	0.06938768651943325	0.6759111292481301	3.551567570899439	0.3706806029996663	0.999795881640539	NA
ASV_16s_34056	0.08663923365975144	0.724576517952167	3.5519460899170343	0.2988659094008419	0.9999012366936211	NA
ASV_16s_34057	0.07286610299576719	0.7245765177873643	3.5519460899170214	0.2574781210803003	0.9999404379303931	NA
ASV_16s_34058	0.06195932253671709	0.3107528231396856	3.5519847102834246	0.24933481202798902	0.9999466066634264	NA
ASV_16s_34059	0.06195932253671709	0.3107528231396856	3.5519847102834246	0.24933481202798902	0.9999466066634264	NA
ASV_16s_34060	0.06195932253671709	0.3107528231396856	3.5519847102834246	0.24933481202798902	0.9999466066634264	NA
ASV_16s_34061	0.06195932253671709	0.3107528231396856	3.5519847102834246	0.24933481202798902	0.9999466066634264	NA
ASV_16s_34062	0.06195932253671709	0.3107528231396856	3.5519847102834246	0.24933481202798902	0.9999466066634264	NA
ASV_16s_34063	0.03671659416792326	0.3113159769264381	3.5519859579866515	0.16572078737331708	0.9999867983465079	NA
ASV_16s_34064	0.03671659416792326	0.3113159769264381	3.5519859579866515	0.16572078737331708	0.9999867983465079	NA
ASV_16s_34065	0.03671659416792326	0.3113159769264381	3.5519859579866515	0.16572078737331708	0.9999867983465079	NA
ASV_16s_34066	0.03671659416792326	0.3113159769264381	3.5519859579866515	0.16572078737331708	0.9999867983465079	NA
ASV_16s_34067	0.03671659416792326	0.3113159769264381	3.5519859579866515	0.16572078737331708	0.9999867983465079	NA
ASV_16s_34068	0.03671659416792326	0.3113159769264381	3.5519859579866515	0.16572078737331708	0.9999867983465079	NA
ASV_16s_34069	0.03671659416792326	0.3113159769264381	3.5519859579866515	0.16572078737331708	0.9999867983465079	NA
ASV_16s_34070	0.03671659416792326	0.3113159769264381	3.5519859579866515	0.16572078737331708	0.9999867983465079	NA
ASV_16s_34071	0.03671659416792326	0.3113159769264381	3.5519859579866515	0.16572078737331708	0.9999867983465079	NA
ASV_16s_34072	0.03671659416792326	0.3113159769264381	3.5519859579866515	0.16572078737331708	0.9999867983465079	NA
ASV_16s_34073	0.03671659416792326	0.3113159769264381	3.5519859579866515	0.16572078737331708	0.9999867983465079	NA
ASV_16s_34074	0.03671659416792326	0.3113159769264381	3.5519859579866515	0.16572078737331708	0.9999867983465079	NA
ASV_16s_34075	0.03671659416792326	0.3113159769264381	3.5519859579866515	0.16572078737331708	0.9999867983465079	NA
ASV_16s_34076	0.03671659416792326	0.3113159769264381	3.5519859579866515	0.16572078737331708	0.9999867983465079	NA
ASV_16s_34077	0.03671659416792326	0.3113159769264381	3.5519859579866515	0.16572078737331708	0.9999867983465079	NA
ASV_16s_34078	0.03671659416792326	0.3113159769264381	3.5519859579866515	0.16572078737331708	0.9999867983465079	NA
ASV_16s_34079	0.03671659416792326	0.3113159769264381	3.5519859579866515	0.16572078737331708	0.9999867983465079	NA
ASV_16s_34080	0.03671659416792326	0.3113159769264381	3.5519859579866515	0.16572078737331708	0.9999867983465079	NA
ASV_16s_34081	0.03671659416792326	0.3113159769264381	3.5519859579866515	0.16572078737331708	0.9999867983465079	NA
ASV_16s_34082	0.03671659416792326	0.3113159769264381	3.5519859579866515	0.16572078737331708	0.9999867983465079	NA
ASV_16s_34083	0.03671659416792326	0.3113159769264381	3.5519859579866515	0.16572078737331708	0.9999867983465079	NA
ASV_16s_34084	0.03671659416792326	0.3113159769264381	3.5519859579866515	0.16572078737331708	0.9999867983465079	NA
ASV_16s_34085	0.03671659416792326	0.3113159769264381	3.5519859579866515	0.16572078737331708	0.9999867983465079	NA
ASV_16s_34086	0.03671659416792326	0.3113159769264381	3.5519859579866515	0.16572078737331708	0.9999867983465079	NA
ASV_16s_34087	0.03671659416792326	0.3113159769264381	3.5519859579866515	0.16572078737331708	0.9999867983465079	NA
ASV_16s_34088	0.03671659416792326	0.3113159769264381	3.5519859579866515	0.16572078737331708	0.9999867983465079	NA
ASV_16s_34089	0.03671659416792326	0.3113159769264381	3.5519859579866515	0.16572078737331708	0.9999867983465079	NA
ASV_16s_34090	0.03671659416792326	0.3113159769264381	3.5519859579866515	0.16572078737331708	0.9999867983465079	NA
ASV_16s_34091	0.03671659416792326	0.3113159769264381	3.5519859579866515	0.16572078737331708	0.9999867983465079	NA
ASV_16s_34092	0.03671659416792326	0.3113159769264381	3.5519859579866515	0.16572078737331708	0.9999867983465079	NA
ASV_16s_34093	0.03671659416792326	0.3113159769264381	3.5519859579866515	0.16572078737331708	0.9999867983465079	NA
ASV_16s_34094	0.03671659416792326	0.3113159769264381	3.5519859579866515	0.16572078737331708	0.9999867983465079	NA
ASV_16s_34095	0.03671659416792326	0.3113159769264381	3.5519859579866515	0.16572078737331708	0.9999867983465079	NA
ASV_16s_34096	0.03671659416792326	0.3113159769264381	3.5519859579866515	0.16572078737331708	0.9999867983465079	NA
ASV_16s_34097	0.03671659416792326	0.3113159769264381	3.5519859579866515	0.16572078737331708	0.9999867983465079	NA
ASV_16s_34098	0.03671659416792326	0.3113159769264381	3.5519859579866515	0.16572078737331708	0.9999867983465079	NA
ASV_16s_34099	0.03671659416792326	0.3113159769264381	3.5519859579866515	0.16572078737331708	0.9999867983465079	NA
ASV_16s_34100	0.03671659416792326	0.3113159769264381	3.5519859579866515	0.16572078737331708	0.9999867983465079	NA
ASV_16s_34101	0.03671659416792326	0.3113159769264381	3.5519859579866515	0.16572078737331708	0.9999867983465079	NA
ASV_16s_34102	0.03671659416792326	0.3113159769264381	3.5519859579866515	0.16572078737331708	0.9999867983465079	NA
ASV_16s_34103	0.03671659416792326	0.3113159769264381	3.5519859579866515	0.16572078737331708	0.9999867983465079	NA
ASV_16s_34104	0.03671659416792326	0.3113159769264381	3.5519859579866515	0.16572078737331708	0.9999867983465079	NA
ASV_16s_34105	0.03671659416792326	0.3113159769264381	3.5519859579866515	0.16572078737331708	0.9999867983465079	NA
ASV_16s_34106	0.03671659416792326	0.3113159769264381	3.5519859579866515	0.16572078737331708	0.9999867983465079	NA
ASV_16s_34107	0.03671659416792326	0.3113159769264381	3.5519859579866515	0.16572078737331708	0.9999867983465079	NA
ASV_16s_34108	0.03671659416792326	0.3113159769264381	3.5519859579866515	0.16572078737331708	0.9999867983465079	NA
ASV_16s_34109	0.03671659416792326	0.3113159769264381	3.5519859579866515	0.16572078737331708	0.9999867983465079	NA
ASV_16s_34110	0.03671659416792326	0.3113159769264381	3.5519859579866515	0.16572078737331708	0.9999867983465079	NA
ASV_16s_34111	0.03671659416792326	0.3113159769264381	3.5519859579866515	0.16572078737331708	0.9999867983465079	NA
ASV_16s_34112	0.03671659416792326	0.3113159769264381	3.5519859579866515	0.16572078737331708	0.9999867983465079	NA
ASV_16s_34113	0.03671659416792326	0.3113159769264381	3.5519859579866515	0.16572078737331708	0.9999867983465079	NA
ASV_16s_34114	0.03671659416792326	0.3113159769264381	3.5519859579866515	0.16572078737331708	0.9999867983465079	NA
ASV_16s_34115	0.03671659416792326	0.3113159769264381	3.5519859579866515	0.16572078737331708	0.9999867983465079	NA
ASV_16s_34116	0.03671659416792326	0.3113159769264381	3.5519859579866515	0.16572078737331708	0.9999867983465079	NA
ASV_16s_34117	0.03671659416792326	0.3113159769264381	3.5519859579866515	0.16572078737331708	0.9999867983465079	NA
ASV_16s_34118	0.03671659416792326	0.3113159769264381	3.5519859579866515	0.16572078737331708	0.9999867983465079	NA
ASV_16s_34119	0.03671659416792326	0.3113159769264381	3.5519859579866515	0.16572078737331708	0.9999867983465079	NA
ASV_16s_34120	0.03671659416792326	0.3113159769264381	3.5519859579866515	0.16572078737331708	0.9999867983465079	NA
ASV_16s_34121	0.03671659416792326	0.3113159769264381	3.5519859579866515	0.16572078737331708	0.9999867983465079	NA
ASV_16s_34122	0.03671659416792326	0.3113159769264381	3.5519859579866515	0.16572078737331708	0.9999867983465079	NA
ASV_16s_34123	0.03671659416792326	0.3113159769264381	3.5519859579866515	0.16572078737331708	0.9999867983465079	NA
ASV_16s_34124	0.03671659416792326	0.3113159769264381	3.5519859579866515	0.16572078737331708	0.9999867983465079	NA
ASV_16s_34125	0.03671659416792326	0.3113159769264381	3.5519859579866515	0.16572078737331708	0.9999867983465079	NA
ASV_16s_34126	0.03671659416792326	0.3113159769264381	3.5519859579866515	0.16572078737331708	0.9999867983465079	NA
ASV_16s_34127	0.03671659416792326	0.3113159769264381	3.5519859579866515	0.16572078737331708	0.9999867983465079	NA
ASV_16s_34128	0.03671659416792326	0.3113159769264381	3.5519859579866515	0.16572078737331708	0.9999867983465079	NA
ASV_16s_34129	0.03671659416792326	0.3113159769264381	3.5519859579866515	0.16572078737331708	0.9999867983465079	NA
ASV_16s_34130	0.03671659416792326	0.3113159769264381	3.5519859579866515	0.16572078737331708	0.9999867983465079	NA
ASV_16s_34131	0.03671659416792326	0.3113159769264381	3.5519859579866515	0.16572078737331708	0.9999867983465079	NA
ASV_16s_34132	0.03671659416792326	0.3113159769264381	3.5519859579866515	0.16572078737331708	0.9999867983465079	NA
ASV_16s_34133	0.03671659416792326	0.3113159769264381	3.5519859579866515	0.16572078737331708	0.9999867983465079	NA
ASV_16s_34134	0.03671659416792326	0.3113159769264381	3.5519859579866515	0.16572078737331708	0.9999867983465079	NA
ASV_16s_34135	0.03671659416792326	0.3113159769264381	3.5519859579866515	0.16572078737331708	0.9999867983465079	NA
ASV_16s_34136	0.03671659416792326	0.3113159769264381	3.5519859579866515	0.16572078737331708	0.9999867983465079	NA
ASV_16s_34137	0.03671659416792326	0.3113159769264381	3.5519859579866515	0.16572078737331708	0.9999867983465079	NA
ASV_16s_34138	0.03671659416792326	0.3113159769264381	3.5519859579866515	0.16572078737331708	0.9999867983465079	NA
ASV_16s_34139	0.03671659416792326	0.3113159769264381	3.5519859579866515	0.16572078737331708	0.9999867983465079	NA
ASV_16s_34140	0.03671659416792326	0.3113159769264381	3.5519859579866515	0.16572078737331708	0.9999867983465079	NA
ASV_16s_34141	0.03671659416792326	0.3113159769264381	3.5519859579866515	0.16572078737331708	0.9999867983465079	NA
ASV_16s_34142	0.03671659416792326	0.3113159769264381	3.5519859579866515	0.16572078737331708	0.9999867983465079	NA
ASV_16s_34143	0.03671659416792326	0.3113159769264381	3.5519859579866515	0.16572078737331708	0.9999867983465079	NA
ASV_16s_34144	0.03671659416792326	0.3113159769264381	3.5519859579866515	0.16572078737331708	0.9999867983465079	NA
ASV_16s_34145	0.03671659416792326	0.3113159769264381	3.5519859579866515	0.16572078737331708	0.9999867983465079	NA
ASV_16s_34146	0.03671659416792326	0.3113159769264381	3.5519859579866515	0.16572078737331708	0.9999867983465079	NA
ASV_16s_34147	0.03671659416792326	0.3113159769264381	3.5519859579866515	0.16572078737331708	0.9999867983465079	NA
ASV_16s_34148	0.03671659416792326	0.3113159769264381	3.5519859579866515	0.16572078737331708	0.9999867983465079	NA
ASV_16s_34149	0.03671659416792326	0.3113159769264381	3.5519859579866515	0.16572078737331708	0.9999867983465079	NA
ASV_16s_34150	0.03671659416792326	0.3113159769264381	3.5519859579866515	0.16572078737331708	0.9999867983465079	NA
ASV_16s_34151	0.03671659416792326	0.3113159769264381	3.5519859579866515	0.16572078737331708	0.9999867983465079	NA
ASV_16s_34152	0.03671659416792326	0.3113159769264381	3.5519859579866515	0.16572078737331708	0.9999867983465079	NA
ASV_16s_34153	0.03671659416792326	0.3113159769264381	3.5519859579866515	0.16572078737331708	0.9999867983465079	NA
ASV_16s_34154	0.03671659416792326	0.3113159769264381	3.5519859579866515	0.16572078737331708	0.9999867983465079	NA
ASV_16s_34155	0.03671659416792326	0.3113159769264381	3.5519859579866515	0.16572078737331708	0.9999867983465079	NA
ASV_16s_34156	0.03671659416792326	0.3113159769264381	3.5519859579866515	0.16572078737331708	0.9999867983465079	NA
ASV_16s_34157	0.03671659416792326	0.3113159769264381	3.5519859579866515	0.16572078737331708	0.9999867983465079	NA
ASV_16s_34158	0.03671659416792326	0.3113159769264381	3.5519859579866515	0.16572078737331708	0.9999867983465079	NA
ASV_16s_34159	0.03671659416792326	0.3113159769264381	3.5519859579866515	0.16572078737331708	0.9999867983465079	NA
ASV_16s_34160	0.03671659416792326	0.3113159769264381	3.5519859579866515	0.16572078737331708	0.9999867983465079	NA
ASV_16s_34161	0.03671659416792326	0.3113159769264381	3.5519859579866515	0.16572078737331708	0.9999867983465079	NA
ASV_16s_34162	0.03671659416792326	0.3113159769264381	3.5519859579866515	0.16572078737331708	0.9999867983465079	NA
ASV_16s_34163	0.03671659416792326	0.3113159769264381	3.5519859579866515	0.16572078737331708	0.9999867983465079	NA
ASV_16s_34164	0.03671659416792326	0.3113159769264381	3.5519859579866515	0.16572078737331708	0.9999867983465079	NA
ASV_16s_34165	0.03671659416792326	0.3113159769264381	3.5519859579866515	0.16572078737331708	0.9999867983465079	NA
ASV_16s_34166	0.03671659416792326	0.3113159769264381	3.5519859579866515	0.16572078737331708	0.9999867983465079	NA
ASV_16s_34167	0.03671659416792326	0.3113159769264381	3.5519859579866515	0.16572078737331708	0.9999867983465079	NA
ASV_16s_34168	0.03671659416792326	0.3113159769264381	3.5519859579866515	0.16572078737331708	0.9999867983465079	NA
ASV_16s_34169	0.03671659416792326	0.3113159769264381	3.5519859579866515	0.16572078737331708	0.9999867983465079	NA
ASV_16s_34170	0.03671659416792326	0.3113159769264381	3.5519859579866515	0.16572078737331708	0.9999867983465079	NA
ASV_16s_34171	0.03671659416792326	0.3113159769264381	3.5519859579866515	0.16572078737331708	0.9999867983465079	NA
ASV_16s_34172	0.03671659416792326	0.3113159769264381	3.5519859579866515	0.16572078737331708	0.9999867983465079	NA
ASV_16s_34173	0.03671659416792326	0.3113159769264381	3.5519859579866515	0.16572078737331708	0.9999867983465079	NA
ASV_16s_34174	0.03671659416792326	0.3113159769264381	3.5519859579866515	0.16572078737331708	0.9999867983465079	NA
ASV_16s_34175	0.03671659416792326	0.3113159769264381	3.5519859579866515	0.16572078737331708	0.9999867983465079	NA
ASV_16s_34176	0.03671659416792326	0.3113159769264381	3.5519859579866515	0.16572078737331708	0.9999867983465079	NA
ASV_16s_34177	0.03671659416792326	0.3113159769264381	3.5519859579866515	0.16572078737331708	0.9999867983465079	NA
ASV_16s_34178	0.03671659416792326	0.3113159769264381	3.5519859579866515	0.16572078737331708	0.9999867983465079	NA
ASV_16s_34179	0.03671659416792326	0.3113159769264381	3.5519859579866515	0.16572078737331708	0.9999867983465079	NA
ASV_16s_34180	0.03671659416792326	0.3113159769264381	3.5519859579866515	0.16572078737331708	0.9999867983465079	NA
ASV_16s_34181	0.03671659416792326	0.3113159769264381	3.5519859579866515	0.16572078737331708	0.9999867983465079	NA
ASV_16s_34182	0.03671659416792326	0.3113159769264381	3.5519859579866515	0.16572078737331708	0.9999867983465079	NA
ASV_16s_34183	0.03671659416792326	0.3113159769264381	3.5519859579866515	0.16572078737331708	0.9999867983465079	NA
ASV_16s_34184	0.03671659416792326	0.3113159769264381	3.5519859579866515	0.16572078737331708	0.9999867983465079	NA
ASV_16s_34185	0.03671659416792326	0.3113159769264381	3.5519859579866515	0.16572078737331708	0.9999867983465079	NA
ASV_16s_34186	0.03671659416792326	0.3113159769264381	3.5519859579866515	0.16572078737331708	0.9999867983465079	NA
ASV_16s_34187	0.03671659416792326	0.3113159769264381	3.5519859579866515	0.16572078737331708	0.9999867983465079	NA
ASV_16s_34188	0.03671659416792326	0.3113159769264381	3.5519859579866515	0.16572078737331708	0.9999867983465079	NA
ASV_16s_34189	0.03671659416792326	0.3113159769264381	3.5519859579866515	0.16572078737331708	0.9999867983465079	NA
ASV_16s_34190	0.03671659416792326	0.3113159769264381	3.5519859579866515	0.16572078737331708	0.9999867983465079	NA
ASV_16s_34191	0.03671659416792326	0.3113159769264381	3.5519859579866515	0.16572078737331708	0.9999867983465079	NA
ASV_16s_34192	0.03671659416792326	0.3113159769264381	3.5519859579866515	0.16572078737331708	0.9999867983465079	NA
ASV_16s_34193	0.03671659416792326	0.3113159769264381	3.5519859579866515	0.16572078737331708	0.9999867983465079	NA
ASV_16s_34194	0.03671659416792326	0.3113159769264381	3.5519859579866515	0.16572078737331708	0.9999867983465079	NA
ASV_16s_34195	0.03671659416792326	0.3113159769264381	3.5519859579866515	0.16572078737331708	0.9999867983465079	NA
ASV_16s_34196	0.03671659416792326	0.3113159769264381	3.5519859579866515	0.16572078737331708	0.9999867983465079	NA
ASV_16s_34197	0.03671659416792326	0.3113159769264381	3.5519859579866515	0.16572078737331708	0.9999867983465079	NA
ASV_16s_34198	0.03671659416792326	0.3113159769264381	3.5519859579866515	0.16572078737331708	0.9999867983465079	NA
ASV_16s_34199	0.03671659416792326	0.3113159769264381	3.5519859579866515	0.16572078737331708	0.9999867983465079	NA
ASV_16s_34200	0.03671659416792326	0.3113159769264381	3.5519859579866515	0.16572078737331708	0.9999867983465079	NA
ASV_16s_34201	0.03671659416792326	0.3113159769264381	3.5519859579866515	0.16572078737331708	0.9999867983465079	NA
ASV_16s_34202	0.03671659416792326	0.3113159769264381	3.5519859579866515	0.16572078737331708	0.9999867983465079	NA
ASV_16s_34203	0.03671659416792326	0.3113159769264381	3.5519859579866515	0.16572078737331708	0.9999867983465079	NA
ASV_16s_34204	0.03671659416792326	0.3113159769264381	3.5519859579866515	0.16572078737331708	0.9999867983465079	NA
ASV_16s_34205	0.03671659416792326	0.3113159769264381	3.5519859579866515	0.16572078737331708	0.9999867983465079	NA
ASV_16s_34206	0.03671659416792326	0.3113159769264381	3.5519859579866515	0.16572078737331708	0.9999867983465079	NA
ASV_16s_34207	0.03671659416792326	0.3113159769264381	3.5519859579866515	0.16572078737331708	0.9999867983465079	NA
ASV_16s_34208	0.03671659416792326	0.3113159769264381	3.5519859579866515	0.16572078737331708	0.9999867983465079	NA
ASV_16s_34209	0.03671659416792326	0.3113159769264381	3.5519859579866515	0.16572078737331708	0.9999867983465079	NA
ASV_16s_34210	0.03671659416792326	0.3113159769264381	3.5519859579866515	0.16572078737331708	0.9999867983465079	NA
ASV_16s_34211	0.03671659416792326	0.3113159769264381	3.5519859579866515	0.16572078737331708	0.9999867983465079	NA
ASV_16s_34212	0.03671659416792326	0.3113159769264381	3.5519859579866515	0.16572078737331708	0.9999867983465079	NA
ASV_16s_34213	0.03671659416792326	0.3113159769264381	3.5519859579866515	0.16572078737331708	0.9999867983465079	NA
ASV_16s_34214	0.03671659416792326	0.3113159769264381	3.5519859579866515	0.16572078737331708	0.9999867983465079	NA
ASV_16s_34215	0.03671659416792326	0.3113159769264381	3.5519859579866515	0.16572078737331708	0.9999867983465079	NA
ASV_16s_34216	0.03671659416792326	0.3113159769264381	3.5519859579866515	0.16572078737331708	0.9999867983465079	NA
ASV_16s_34217	0.03671659416792326	0.3113159769264381	3.5519859579866515	0.16572078737331708	0.9999867983465079	NA
ASV_16s_34218	0.03671659416792326	0.3113159769264381	3.5519859579866515	0.16572078737331708	0.9999867983465079	NA
ASV_16s_34219	0.03671659416792326	0.3113159769264381	3.5519859579866515	0.16572078737331708	0.9999867983465079	NA
ASV_16s_34220	0.03671659416792326	0.3113159769264381	3.5519859579866515	0.16572078737331708	0.9999867983465079	NA
ASV_16s_34221	0.03671659416792326	0.3113159769264381	3.5519859579866515	0.16572078737331708	0.9999867983465079	NA
ASV_16s_34222	0.03671659416792326	0.3113159769264381	3.5519859579866515	0.16572078737331708	0.9999867983465079	NA
ASV_16s_34223	0.03671659416792326	0.3113159769264381	3.5519859579866515	0.16572078737331708	0.9999867983465079	NA
ASV_16s_34224	0.03671659416792326	0.3113159769264381	3.5519859579866515	0.16572078737331708	0.9999867983465079	NA
ASV_16s_34225	0.03671659416792326	0.3113159769264381	3.5519859579866515	0.16572078737331708	0.9999867983465079	NA
ASV_16s_34226	0.03671659416792326	0.3113159769264381	3.5519859579866515	0.16572078737331708	0.9999867983465079	NA
ASV_16s_34227	0.03671659416792326	0.3113159769264381	3.5519859579866515	0.16572078737331708	0.9999867983465079	NA
ASV_16s_34228	0.03673370636271589	0.1669630881527128	3.5519481707898795	0.18573570131677997	0.9999804757453974	NA
ASV_16s_34229	0.0374933506904013	0.1669630881528788	3.5519481707898795	0.1889979615681554	0.9999792751378994	NA
ASV_16s_34230	0.04136824808767018	0.166963088153599	3.551948170789878	0.20553727866092686	0.9999723798076041	NA
ASV_16s_34231	0.03775226953122731	0.1185919901180878	3.5519349198225045	0.1921576414086914	0.9999780637714206	NA
ASV_16s_34232	0.03775226953122731	0.1185919901180878	3.5519349198225045	0.1921576414086914	0.9999780637714206	NA
ASV_16s_34233	0.03801118837205332	0.0704331636021294	3.5519229938677115	0.1937949519338602	0.9999774169121927	NA
ASV_16s_34234	0.03674511449257764	0.07043316361887042	3.5519229938677213	0.18868484006402042	0.9999793925650465	NA
ASV_16s_34235	0.03801118837205332	0.0704331636021294	3.5519229938677115	0.1937949519338602	0.9999774169121927	NA
ASV_16s_34236	0.04059445330356591	0.07043316239674237	3.55192299386715	0.2041624331593539	0.9999730066840147	NA
ASV_16s_34237	0.03802259650191508	-0.025238487098262336	3.5518997303522015	0.1885525924318543	0.999979442020099	NA
ASV_16s_34238	0.01312574032111883	0.1028054536644274	3.551957646111069	0.0983028513988522	0.9999978215574897	NA
ASV_16s_34239	0.01312574032111883	0.1028054536644274	3.551957646111069	0.0983028513988522	0.9999978215574897	NA
ASV_16s_34240	0.01312574032111883	0.1028054536644274	3.551957646111069	0.0983028513988522	0.9999978215574897	NA
ASV_16s_34241	0.01312574032111883	0.1028054536644274	3.551957646111069	0.0983028513988522	0.9999978215574897	NA
ASV_16s_34242	0.01312574032111883	0.1028054536644274	3.551957646111069	0.0983028513988522	0.9999978215574897	NA
ASV_16s_34243	0.01312574032111883	0.1028054536644274	3.551957646111069	0.0983028513988522	0.9999978215574897	NA
ASV_16s_34244	0.06228701350790217	-0.12524697591815778	3.5518606849623504	0.2587058690296047	0.9999394667013193	NA
ASV_16s_34245	0.06228701350790217	-0.12524697591815778	3.5518606849623504	0.2587058690296047	0.9999394667013193	NA
ASV_16s_34246	0.06228701350790217	-0.12524697591815778	3.5518606849623504	0.2587058690296047	0.9999394667013193	NA
ASV_16s_34247	0.06228701350790217	-0.12524697591815778	3.5518606849623504	0.2587058690296047	0.9999394667013193	NA
ASV_16s_34248	0.05551256609483104	-0.12524698118717267	3.5518606849577403	0.23526049721929354	0.9999561939928843	NA
ASV_16s_34249	0.05280278712960259	-0.12524698062052378	3.5518606849582346	0.22588250227251194	0.9999618690506312	NA
ASV_16s_34250	0.0588582482885063	-0.1252469813757665	3.5518606849575742	0.24679718631167447	0.9999484339370613	NA
ASV_16s_34251	0.05009300816437413	-0.1252469755624664	3.5518606849626613	0.21650439767302387	0.9999670087458326	NA
ASV_16s_34252	0.05009300816437413	-0.1252469755624664	3.5518606849626613	0.21650439767302387	0.9999670087458326	NA
ASV_16s_34253	0.05009300816437413	-0.1252469755624664	3.5518606849626613	0.21650439767302387	0.9999670087458326	NA
ASV_16s_34254	0.05009300816437413	-0.1252469755624664	3.5518606849626613	0.21650439767302387	0.9999670087458326	NA
ASV_16s_34255	0.05009300816437413	-0.1252469755624664	3.5518606849626613	0.21650439767302387	0.9999670087458326	NA
ASV_16s_34256	0.05009300816437413	-0.1252469755624664	3.5518606849626613	0.21650439767302387	0.9999670087458326	NA
ASV_16s_34257	0.05009300816437413	-0.1252469755624664	3.5518606849626613	0.21650439767302387	0.9999670087458326	NA
ASV_16s_34258	0.05009300816437413	-0.1252469755624664	3.5518606849626613	0.21650439767302387	0.9999670087458326	NA
ASV_16s_34259	0.05009300816437413	-0.1252469755624664	3.5518606849626613	0.21650439767302387	0.9999670087458326	NA
ASV_16s_34260	0.05009300816437413	-0.1252469755624664	3.5518606849626613	0.21650439767302387	0.9999670087458326	NA
ASV_16s_34261	0.05009300816437413	-0.1252469755624664	3.5518606849626613	0.21650439767302387	0.9999670087458326	NA
ASV_16s_34262	0.05009300816437413	-0.1252469755624664	3.5518606849626613	0.21650439767302387	0.9999670087458326	NA
ASV_16s_34263	0.05009300816437413	-0.1252469755624664	3.5518606849626613	0.21650439767302387	0.9999670087458326	NA
ASV_16s_34264	0.05009300816437413	-0.1252469755624664	3.5518606849626613	0.21650439767302387	0.9999670087458326	NA
ASV_16s_34265	0.05009300816437413	-0.1252469755624664	3.5518606849626613	0.21650439767302387	0.9999670087458326	NA
ASV_16s_34266	0.05009300816437413	-0.1252469755624664	3.5518606849626613	0.21650439767302387	0.9999670087458326	NA
ASV_16s_34267	0.05009300816437413	-0.1252469755624664	3.5518606849626613	0.21650439767302387	0.9999670087458326	NA
ASV_16s_34268	0.05009300816437413	-0.1252469755624664	3.5518606849626613	0.21650439767302387	0.9999670087458326	NA
ASV_16s_34269	0.05009300816437413	-0.1252469755624664	3.5518606849626613	0.21650439767302387	0.9999670087458326	NA
ASV_16s_34270	0.05009300816437413	-0.1252469755624664	3.5518606849626613	0.21650439767302387	0.9999670087458326	NA
ASV_16s_34271	0.05009300816437413	-0.1252469755624664	3.5518606849626613	0.21650439767302387	0.9999670087458326	NA
ASV_16s_34272	0.05009300816437413	-0.1252469755624664	3.5518606849626613	0.21650439767302387	0.9999670087458326	NA
ASV_16s_34273	0.05009300816437413	-0.1252469755624664	3.5518606849626613	0.21650439767302387	0.9999670087458326	NA
ASV_16s_34274	0.05009300816437413	-0.1252469755624664	3.5518606849626613	0.21650439767302387	0.9999670087458326	NA
ASV_16s_34275	0.05009300816437413	-0.1252469755624664	3.5518606849626613	0.21650439767302387	0.9999670087458326	NA
ASV_16s_34276	0.05009300816437413	-0.1252469755624664	3.5518606849626613	0.21650439767302387	0.9999670087458326	NA
ASV_16s_34277	0.05009300816437413	-0.1252469755624664	3.5518606849626613	0.21650439767302387	0.9999670087458326	NA
ASV_16s_34278	0.05009300816437413	-0.1252469755624664	3.5518606849626613	0.21650439767302387	0.9999670087458326	NA
ASV_16s_34279	0.05009300816437413	-0.1252469755624664	3.5518606849626613	0.21650439767302387	0.9999670087458326	NA
ASV_16s_34280	0.04823842586577156	-0.1252469806953076	3.5518606849581706	0.2100486047662713	0.9999702511491279	NA
ASV_16s_34281	0.05096365025133301	-0.12524698088517985	3.5518606849580037	0.21952874757574392	0.9999654079198798	NA
ASV_16s_34282	0.05166016392090011	-0.12524697561270956	3.551860684962618	0.2219484607310207	0.9999640885923523	NA
ASV_16s_34283	0.05166016392090011	-0.12524697561270956	3.551860684962618	0.2219484607310207	0.9999640885923523	NA
ASV_16s_34284	0.05166016392090011	-0.12524697561270956	3.551860684962618	0.2219484607310207	0.9999640885923523	NA
ASV_16s_34285	0.05166016392090011	-0.12524697561270956	3.551860684962618	0.2219484607310207	0.9999640885923523	NA
ASV_16s_34286	0.05166016392090011	-0.12524697561270956	3.551860684962618	0.2219484607310207	0.9999640885923523	NA
ASV_16s_34287	0.05166016392090011	-0.12524697561270956	3.551860684962618	0.2219484607310207	0.9999640885923523	NA
ASV_16s_34288	0.05166016392090011	-0.12524697561270956	3.551860684962618	0.2219484607310207	0.9999640885923523	NA
ASV_16s_34289	0.05166016392090011	-0.12524697561270956	3.551860684962618	0.2219484607310207	0.9999640885923523	NA
ASV_16s_34290	0.05166016392090011	-0.12524697561270956	3.551860684962618	0.2219484607310207	0.9999640885923523	NA
ASV_16s_34291	0.05166016392090011	-0.12524697561270956	3.551860684962618	0.2219484607310207	0.9999640885923523	NA
ASV_16s_34292	0.05166016392090011	-0.12524697561270956	3.551860684962618	0.2219484607310207	0.9999640885923523	NA
ASV_16s_34293	0.05166016392090011	-0.12524697561270956	3.551860684962618	0.2219484607310207	0.9999640885923523	NA
ASV_16s_34294	0.05166016392090011	-0.12524697561270956	3.551860684962618	0.2219484607310207	0.9999640885923523	NA
ASV_16s_34295	0.05166016392090011	-0.12524697561270956	3.551860684962618	0.2219484607310207	0.9999640885923523	NA
ASV_16s_34296	0.05166016392090011	-0.12524697561270956	3.551860684962618	0.2219484607310207	0.9999640885923523	NA
ASV_16s_34297	0.05166016392090011	-0.12524697561270956	3.551860684962618	0.2219484607310207	0.9999640885923523	NA
ASV_16s_34298	0.05166016392090011	-0.12524697561270956	3.551860684962618	0.2219484607310207	0.9999640885923523	NA
ASV_16s_34299	0.05166016392090011	-0.12524697561270956	3.551860684962618	0.2219484607310207	0.9999640885923523	NA
ASV_16s_34300	0.05166016392090011	-0.12524697561270956	3.551860684962618	0.2219484607310207	0.9999640885923523	NA
ASV_16s_34301	0.05166016392090011	-0.12524697561270956	3.551860684962618	0.2219484607310207	0.9999640885923523	NA
ASV_16s_34302	0.05166016392090011	-0.12524697561270956	3.551860684962618	0.2219484607310207	0.9999640885923523	NA
ASV_16s_34303	0.05166016392090011	-0.12524697561270956	3.551860684962618	0.2219484607310207	0.9999640885923523	NA
ASV_16s_34304	0.05166016392090011	-0.12524697561270956	3.551860684962618	0.2219484607310207	0.9999640885923523	NA
ASV_16s_34305	0.05166016392090011	-0.12524697561270956	3.551860684962618	0.2219484607310207	0.9999640885923523	NA
ASV_16s_34306	0.05166016392090011	-0.12524697561270956	3.551860684962618	0.2219484607310207	0.9999640885923523	NA
ASV_16s_34307	0.05166016392090011	-0.12524697561270956	3.551860684962618	0.2219484607310207	0.9999640885923523	NA
ASV_16s_34308	0.05166016392090011	-0.12524697561270956	3.551860684962618	0.2219484607310207	0.9999640885923523	NA
ASV_16s_34309	0.05038461593681527	-0.12524698018918082	3.5518606849586134	0.21751084301788381	0.9999664819102365	NA
ASV_16s_34310	0.04605425272732556	-0.12171163286896676	3.551863871720284	0.20267733361829698	0.9999736725532393	NA
ASV_16s_34311	0.049109067952730436	-0.12524698074518156	3.5518606849581267	0.21307308802644798	0.9999687613410275	NA
ASV_16s_34312	0.048471293960688014	-0.1252469807442857	3.551860684958128	0.21085427651382105	0.9999698592641579	NA
ASV_16s_34313	0.04592019799251834	-0.12524697542068772	3.551860684962786	0.20197918190634212	0.9999739815654543	NA
ASV_16s_34314	0.04592019799251834	-0.12524697542068772	3.551860684962786	0.20197918190634212	0.9999739815654543	NA
ASV_16s_34315	0.04592019799251834	-0.12524697542068772	3.551860684962786	0.20197918190634212	0.9999739815654543	NA
ASV_16s_34316	0.04592019799251834	-0.12524697542068772	3.551860684962786	0.20197918190634212	0.9999739815654543	NA
ASV_16s_34317	0.04592019799251834	-0.12524697542068772	3.551860684962786	0.20197918190634212	0.9999739815654543	NA
ASV_16s_34318	0.04592019799251834	-0.12524697542068772	3.551860684962786	0.20197918190634212	0.9999739815654543	NA
ASV_16s_34319	0.04592019799251834	-0.12524697542068772	3.551860684962786	0.20197918190634212	0.9999739815654543	NA
ASV_16s_34320	0.04592019799251834	-0.12524697542068772	3.551860684962786	0.20197918190634212	0.9999739815654543	NA
ASV_16s_34321	0.04592019799251834	-0.12524697542068772	3.551860684962786	0.20197918190634212	0.9999739815654543	NA
ASV_16s_34322	0.04592019799251834	-0.12524697542068772	3.551860684962786	0.20197918190634212	0.9999739815654543	NA
ASV_16s_34323	0.04592019799251834	-0.12524697542068772	3.551860684962786	0.20197918190634212	0.9999739815654543	NA
ASV_16s_34324	0.04592019799251834	-0.12524697542068772	3.551860684962786	0.20197918190634212	0.9999739815654543	NA
ASV_16s_34325	0.04592019799251834	-0.12524697542068772	3.551860684962786	0.20197918190634212	0.9999739815654543	NA
ASV_16s_34326	0.04592019799251834	-0.12524697542068772	3.551860684962786	0.20197918190634212	0.9999739815654543	NA
ASV_16s_34327	0.04592019799251834	-0.12524697542068772	3.551860684962786	0.20197918190634212	0.9999739815654543	NA
ASV_16s_34328	0.04592019799251834	-0.12524697542068772	3.551860684962786	0.20197918190634212	0.9999739815654543	NA
ASV_16s_34329	0.04592019799251834	-0.12524697542068772	3.551860684962786	0.20197918190634212	0.9999739815654543	NA
ASV_16s_34330	0.04592019799251834	-0.12524697542068772	3.551860684962786	0.20197918190634212	0.9999739815654543	NA
ASV_16s_34331	0.04592019799251834	-0.12524697542068772	3.551860684962786	0.20197918190634212	0.9999739815654543	NA
ASV_16s_34332	0.04592019799251834	-0.12524697542068772	3.551860684962786	0.20197918190634212	0.9999739815654543	NA
ASV_16s_34333	0.04592019799251834	-0.12524697542068772	3.551860684962786	0.20197918190634212	0.9999739815654543	NA
ASV_16s_34334	0.04592019799251834	-0.12524697542068772	3.551860684962786	0.20197918190634212	0.9999739815654543	NA
ASV_16s_34335	0.04592019799251834	-0.12524697542068772	3.551860684962786	0.20197918190634212	0.9999739815654543	NA
ASV_16s_34336	0.04592019799251834	-0.12524697542068772	3.551860684962786	0.20197918190634212	0.9999739815654543	NA
ASV_16s_34337	0.04592019799251834	-0.12524697542068772	3.551860684962786	0.20197918190634212	0.9999739815654543	NA
ASV_16s_34338	0.04592019799251834	-0.12524697542068772	3.551860684962786	0.20197918190634212	0.9999739815654543	NA
ASV_16s_34339	0.04592019799251834	-0.12524697542068772	3.551860684962786	0.20197918190634212	0.9999739815654543	NA
ASV_16s_34340	0.04592019799251834	-0.12524697542068772	3.551860684962786	0.20197918190634212	0.9999739815654543	NA
ASV_16s_34341	0.04592019799251834	-0.12524697542068772	3.551860684962786	0.20197918190634212	0.9999739815654543	NA
ASV_16s_34342	0.04592019799251834	-0.12524697542068772	3.551860684962786	0.20197918190634212	0.9999739815654543	NA
ASV_16s_34343	0.04592019799251834	-0.12524697542068772	3.551860684962786	0.20197918190634212	0.9999739815654543	NA
ASV_16s_34344	0.04592019799251834	-0.12524697542068772	3.551860684962786	0.20197918190634212	0.9999739815654543	NA
ASV_16s_34345	0.04592019799251834	-0.12524697542068772	3.551860684962786	0.20197918190634212	0.9999739815654543	NA
ASV_16s_34346	0.04592019799251834	-0.12524697542068772	3.551860684962786	0.20197918190634212	0.9999739815654543	NA
ASV_16s_34347	0.05067155592716402	-0.12524697558119624	3.551860684962645	0.21851488873440061	0.9999659504901733	NA
ASV_16s_34348	0.05067155592716402	-0.12524697558119624	3.551860684962645	0.21851488873440061	0.9999659504901733	NA
ASV_16s_34349	0.05067155592716402	-0.12524697558119624	3.551860684962645	0.21851488873440061	0.9999659504901733	NA
ASV_16s_34350	0.05067155592716402	-0.12524697558119624	3.551860684962645	0.21851488873440061	0.9999659504901733	NA
ASV_16s_34351	0.05067155592716402	-0.12524697558119624	3.551860684962645	0.21851488873440061	0.9999659504901733	NA
ASV_16s_34352	0.05067155592716402	-0.12524697558119624	3.551860684962645	0.21851488873440061	0.9999659504901733	NA
ASV_16s_34353	0.05067155592716402	-0.12524697558119624	3.551860684962645	0.21851488873440061	0.9999659504901733	NA
ASV_16s_34354	0.05067155592716402	-0.12524697558119624	3.551860684962645	0.21851488873440061	0.9999659504901733	NA
ASV_16s_34355	0.05067155592716402	-0.12524697558119624	3.551860684962645	0.21851488873440061	0.9999659504901733	NA
ASV_16s_34356	0.05067155592716402	-0.12524697558119624	3.551860684962645	0.21851488873440061	0.9999659504901733	NA
ASV_16s_34357	0.05067155592716402	-0.12524697558119624	3.551860684962645	0.21851488873440061	0.9999659504901733	NA
ASV_16s_34358	0.04421339359838255	-0.12111729753848781	3.5518644092011677	0.19637244914844132	0.9999763716676187	NA
ASV_16s_34359	0.03904686373535737	-0.11935995898976846	3.551866001345429	0.17876128961449922	0.9999828773362627	NA
ASV_16s_34360	0.03904686373535737	-0.11935995898976846	3.551866001345429	0.17876128961449922	0.9999828773362627	NA
ASV_16s_34361	0.03904686373535737	-0.11935995898976846	3.551866001345429	0.17876128961449922	0.9999828773362627	NA
ASV_16s_34362	0.03904686373535737	-0.11935995898976846	3.551866001345429	0.17876128961449922	0.9999828773362627	NA
ASV_16s_34363	0.03904686373535737	-0.11935995898976846	3.551866001345429	0.17876128961449922	0.9999828773362627	NA
ASV_16s_34364	0.03904686373535737	-0.11935995898976846	3.551866001345429	0.17876128961449922	0.9999828773362627	NA
ASV_16s_34365	0.03904686373535737	-0.11935995898976846	3.551866001345429	0.17876128961449922	0.9999828773362627	NA
ASV_16s_34366	0.03904686373535737	-0.11935995898976846	3.551866001345429	0.17876128961449922	0.9999828773362627	NA
ASV_16s_34367	0.03904686373535737	-0.11935995898976846	3.551866001345429	0.17876128961449922	0.9999828773362627	NA
ASV_16s_34368	0.03904686373535737	-0.11935995898976846	3.551866001345429	0.17876128961449922	0.9999828773362627	NA
ASV_16s_34369	0.03904686373535737	-0.11935995898976846	3.551866001345429	0.17876128961449922	0.9999828773362627	NA
ASV_16s_34370	0.03904686373535737	-0.11935995898976846	3.551866001345429	0.17876128961449922	0.9999828773362627	NA
ASV_16s_34371	0.03904686373535737	-0.11935995898976846	3.551866001345429	0.17876128961449922	0.9999828773362627	NA
ASV_16s_34372	0.03904686373535737	-0.11935995898976846	3.551866001345429	0.17876128961449922	0.9999828773362627	NA
ASV_16s_34373	0.03904686373535737	-0.11935995898976846	3.551866001345429	0.17876128961449922	0.9999828773362627	NA
ASV_16s_34374	0.03904686373535737	-0.11935995898976846	3.551866001345429	0.17876128961449922	0.9999828773362627	NA
ASV_16s_34375	0.03904686373535737	-0.11935995898976846	3.551866001345429	0.17876128961449922	0.9999828773362627	NA
ASV_16s_34376	0.03904686373535737	-0.11935995898976846	3.551866001345429	0.17876128961449922	0.9999828773362627	NA
ASV_16s_34377	0.03904686373535737	-0.11935995898976846	3.551866001345429	0.17876128961449922	0.9999828773362627	NA
ASV_16s_34378	0.03904686373535737	-0.11935995898976846	3.551866001345429	0.17876128961449922	0.9999828773362627	NA
ASV_16s_34379	0.03904686373535737	-0.11935995898976846	3.551866001345429	0.17876128961449922	0.9999828773362627	NA
ASV_16s_34380	0.03904686373535737	-0.11935995898976846	3.551866001345429	0.17876128961449922	0.9999828773362627	NA
ASV_16s_34381	0.03904686373535737	-0.11935995898976846	3.551866001345429	0.17876128961449922	0.9999828773362627	NA
ASV_16s_34382	0.03904686373535737	-0.11935995898976846	3.551866001345429	0.17876128961449922	0.9999828773362627	NA
ASV_16s_34383	0.03904686373535737	-0.11935995898976846	3.551866001345429	0.17876128961449922	0.9999828773362627	NA
ASV_16s_34384	0.03904686373535737	-0.11935995898976846	3.551866001345429	0.17876128961449922	0.9999828773362627	NA
ASV_16s_34385	0.03904686373535737	-0.11935995898976846	3.551866001345429	0.17876128961449922	0.9999828773362627	NA
ASV_16s_34386	0.03904686373535737	-0.11935995898976846	3.551866001345429	0.17876128961449922	0.9999828773362627	NA
ASV_16s_34387	0.03904686373535737	-0.11935995898976846	3.551866001345429	0.17876128961449922	0.9999828773362627	NA
ASV_16s_34388	0.03904686373535737	-0.11935995898976846	3.551866001345429	0.17876128961449922	0.9999828773362627	NA
ASV_16s_34389	0.03904686373535737	-0.11935995898976846	3.551866001345429	0.17876128961449922	0.9999828773362627	NA
ASV_16s_34390	0.03904686373535737	-0.11935995898976846	3.551866001345429	0.17876128961449922	0.9999828773362627	NA
ASV_16s_34391	0.03904686373535737	-0.11935995898976846	3.551866001345429	0.17876128961449922	0.9999828773362627	NA
ASV_16s_34392	0.03904686373535737	-0.11935995898976846	3.551866001345429	0.17876128961449922	0.9999828773362627	NA
ASV_16s_34393	0.03904686373535737	-0.11935995898976846	3.551866001345429	0.17876128961449922	0.9999828773362627	NA
ASV_16s_34394	0.03904686373535737	-0.11935995898976846	3.551866001345429	0.17876128961449922	0.9999828773362627	NA
ASV_16s_34395	0.03904686373535737	-0.11935995898976846	3.551866001345429	0.17876128961449922	0.9999828773362627	NA
ASV_16s_34396	0.03904686373535737	-0.11935995898976846	3.551866001345429	0.17876128961449922	0.9999828773362627	NA
ASV_16s_34397	0.03904686373535737	-0.11935995898976846	3.551866001345429	0.17876128961449922	0.9999828773362627	NA
ASV_16s_34398	0.03904686373535737	-0.11935995898976846	3.551866001345429	0.17876128961449922	0.9999828773362627	NA
ASV_16s_34399	0.03904686373535737	-0.11935995898976846	3.551866001345429	0.17876128961449922	0.9999828773362627	NA
ASV_16s_34400	0.03904686373535737	-0.11935995898976846	3.551866001345429	0.17876128961449922	0.9999828773362627	NA
ASV_16s_34401	0.03904686373535737	-0.11935995898976846	3.551866001345429	0.17876128961449922	0.9999828773362627	NA
ASV_16s_34402	0.03904686373535737	-0.11935995898976846	3.551866001345429	0.17876128961449922	0.9999828773362627	NA
ASV_16s_34403	0.03904686373535737	-0.11935995898976846	3.551866001345429	0.17876128961449922	0.9999828773362627	NA
ASV_16s_34404	0.03904686373535737	-0.11935995898976846	3.551866001345429	0.17876128961449922	0.9999828773362627	NA
ASV_16s_34405	0.03904686373535737	-0.11935995898976846	3.551866001345429	0.17876128961449922	0.9999828773362627	NA
ASV_16s_34406	0.03904686373535737	-0.11935995898976846	3.551866001345429	0.17876128961449922	0.9999828773362627	NA
ASV_16s_34407	0.03904686373535737	-0.11935995898976846	3.551866001345429	0.17876128961449922	0.9999828773362627	NA
ASV_16s_34408	0.03904686373535737	-0.11935995898976846	3.551866001345429	0.17876128961449922	0.9999828773362627	NA
ASV_16s_34409	0.03904686373535737	-0.11935995898976846	3.551866001345429	0.17876128961449922	0.9999828773362627	NA
ASV_16s_34410	0.03904686373535737	-0.11935995898976846	3.551866001345429	0.17876128961449922	0.9999828773362627	NA
ASV_16s_34411	0.03904686373535737	-0.11935995898976846	3.551866001345429	0.17876128961449922	0.9999828773362627	NA
ASV_16s_34412	0.03904686373535737	-0.11935995898976846	3.551866001345429	0.17876128961449922	0.9999828773362627	NA
ASV_16s_34413	0.03904686373535737	-0.11935995898976846	3.551866001345429	0.17876128961449922	0.9999828773362627	NA
ASV_16s_34414	0.03904686373535737	-0.11935995898976846	3.551866001345429	0.17876128961449922	0.9999828773362627	NA
ASV_16s_34415	0.03904686373535737	-0.11935995898976846	3.551866001345429	0.17876128961449922	0.9999828773362627	NA
ASV_16s_34416	0.03904686373535737	-0.11935995898976846	3.551866001345429	0.17876128961449922	0.9999828773362627	NA
ASV_16s_34417	0.03904686373535737	-0.11935995898976846	3.551866001345429	0.17876128961449922	0.9999828773362627	NA
ASV_16s_34418	0.03904686373535737	-0.11935995898976846	3.551866001345429	0.17876128961449922	0.9999828773362627	NA
ASV_16s_34419	0.03904686373535737	-0.11935995898976846	3.551866001345429	0.17876128961449922	0.9999828773362627	NA
ASV_16s_34420	0.03904686373535737	-0.11935995898976846	3.551866001345429	0.17876128961449922	0.9999828773362627	NA
ASV_16s_34421	0.03904686373535737	-0.11935995898976846	3.551866001345429	0.17876128961449922	0.9999828773362627	NA
ASV_16s_34422	0.03904686373535737	-0.11935995898976846	3.551866001345429	0.17876128961449922	0.9999828773362627	NA
ASV_16s_34423	0.03904686373535737	-0.11935995898976846	3.551866001345429	0.17876128961449922	0.9999828773362627	NA
ASV_16s_34424	0.03904686373535737	-0.11935995898976846	3.551866001345429	0.17876128961449922	0.9999828773362627	NA
ASV_16s_34425	0.03904686373535737	-0.11935995898976846	3.551866001345429	0.17876128961449922	0.9999828773362627	NA
ASV_16s_34426	0.03904686373535737	-0.11935995898976846	3.551866001345429	0.17876128961449922	0.9999828773362627	NA
ASV_16s_34427	0.03904686373535737	-0.11935995898976846	3.551866001345429	0.17876128961449922	0.9999828773362627	NA
ASV_16s_34428	0.03752757507998656	-0.10847500969595976	3.5518748699297014	0.17507538811083379	0.9999840587536998	NA
ASV_16s_34429	0.03676793075230115	-0.10400640410044394	3.5518778507133657	0.17317109825866694	0.9999846460949962	NA
ASV_16s_34430	0.03676793075230115	-0.10400640410044394	3.5518778507133657	0.17317109825866694	0.9999846460949962	NA
ASV_16s_34431	0.03676793075230115	-0.10400640410044394	3.5518778507133657	0.17317109825866694	0.9999846460949962	NA
ASV_16s_34432	0.03676793075230115	-0.10400640410044394	3.5518778507133657	0.17317109825866694	0.9999846460949962	NA
ASV_16s_34433	0.03676793075230115	-0.10400640410044394	3.5518778507133657	0.17317109825866694	0.9999846460949962	NA
ASV_16s_34434	0.03676793075230115	-0.10400640410044394	3.5518778507133657	0.17317109825866694	0.9999846460949962	NA
ASV_16s_34435	0.03676793075230115	-0.10400640410044394	3.5518778507133657	0.17317109825866694	0.9999846460949962	NA
ASV_16s_34436	0.03676793075230115	-0.10400640410044394	3.5518778507133657	0.17317109825866694	0.9999846460949962	NA
ASV_16s_34437	0.03676793075230115	-0.10400640410044394	3.5518778507133657	0.17317109825866694	0.9999846460949962	NA
ASV_16s_34438	0.03676793075230115	-0.10400640410044394	3.5518778507133657	0.17317109825866694	0.9999846460949962	NA
ASV_16s_34439	0.03676793075230115	-0.10400640410044394	3.5518778507133657	0.17317109825866694	0.9999846460949962	NA
ASV_16s_34440	0.03676793075230115	-0.10400640410044394	3.5518778507133657	0.17317109825866694	0.9999846460949962	NA
ASV_16s_34441	0.03676793075230115	-0.10400640410044394	3.5518778507133657	0.17317109825866694	0.9999846460949962	NA
ASV_16s_34442	0.03676793075230115	-0.10400640410044394	3.5518778507133657	0.17317109825866694	0.9999846460949962	NA
ASV_16s_34443	0.03676793075230115	-0.10400640410044394	3.5518778507133657	0.17317109825866694	0.9999846460949962	NA
ASV_16s_34444	0.03676793075230115	-0.10400640410044394	3.5518778507133657	0.17317109825866694	0.9999846460949962	NA
ASV_16s_34445	0.03676793075230115	-0.10400640410044394	3.5518778507133657	0.17317109825866694	0.9999846460949962	NA
ASV_16s_34446	0.03676793075230115	-0.10400640410044394	3.5518778507133657	0.17317109825866694	0.9999846460949962	NA
ASV_16s_34447	0.03676793075230115	-0.10400640410044394	3.5518778507133657	0.17317109825866694	0.9999846460949962	NA
ASV_16s_34448	0.03676793075230115	-0.10400640410044394	3.5518778507133657	0.17317109825866694	0.9999846460949962	NA
ASV_16s_34449	0.03676793075230115	-0.10400640410044394	3.5518778507133657	0.17317109825866694	0.9999846460949962	NA
ASV_16s_34450	0.03676793075230115	-0.10400640410044394	3.5518778507133657	0.17317109825866694	0.9999846460949962	NA
ASV_16s_34451	0.03676793075230115	-0.10400640410044394	3.5518778507133657	0.17317109825866694	0.9999846460949962	NA
ASV_16s_34452	0.03676793075230115	-0.10400640410044394	3.5518778507133657	0.17317109825866694	0.9999846460949962	NA
ASV_16s_34453	0.03676793075230115	-0.10400640410044394	3.5518778507133657	0.17317109825866694	0.9999846460949962	NA
ASV_16s_34454	0.03676793075230115	-0.10400640410044394	3.5518778507133657	0.17317109825866694	0.9999846460949962	NA
ASV_16s_34455	0.03676793075230115	-0.10400640410044394	3.5518778507133657	0.17317109825866694	0.9999846460949962	NA
ASV_16s_34456	0.03676793075230115	-0.10400640410044394	3.5518778507133657	0.17317109825866694	0.9999846460949962	NA
ASV_16s_34457	0.03676793075230115	-0.10400640410044394	3.5518778507133657	0.17317109825866694	0.9999846460949962	NA
ASV_16s_34458	0.03676793075230115	-0.10400640410044394	3.5518778507133657	0.17317109825866694	0.9999846460949962	NA
ASV_16s_34459	0.03676793075230115	-0.10400640410044394	3.5518778507133657	0.17317109825866694	0.9999846460949962	NA
ASV_16s_34460	0.03676793075230115	-0.10400640410044394	3.5518778507133657	0.17317109825866694	0.9999846460949962	NA
ASV_16s_34461	0.03676793075230115	-0.10400640410044394	3.5518778507133657	0.17317109825866694	0.9999846460949962	NA
ASV_16s_34462	0.03676793075230115	-0.10400640410044394	3.5518778507133657	0.17317109825866694	0.9999846460949962	NA
ASV_16s_34463	0.03676793075230115	-0.10400640410044394	3.5518778507133657	0.17317109825866694	0.9999846460949962	NA
ASV_16s_34464	0.03676793075230115	-0.10400640410044394	3.5518778507133657	0.17317109825866694	0.9999846460949962	NA
ASV_16s_34465	0.03676793075230115	-0.10400640410044394	3.5518778507133657	0.17317109825866694	0.9999846460949962	NA
ASV_16s_34466	0.03676793075230115	-0.10400640410044394	3.5518778507133657	0.17317109825866694	0.9999846460949962	NA
ASV_16s_34467	0.03676793075230115	-0.10400640410044394	3.5518778507133657	0.17317109825866694	0.9999846460949962	NA
ASV_16s_34468	0.03676793075230115	-0.10400640410044394	3.5518778507133657	0.17317109825866694	0.9999846460949962	NA
ASV_16s_34469	0.03676793075230115	-0.10400640410044394	3.5518778507133657	0.17317109825866694	0.9999846460949962	NA
ASV_16s_34470	0.03676793075230115	-0.10400640410044394	3.5518778507133657	0.17317109825866694	0.9999846460949962	NA
ASV_16s_34471	0.03676793075230115	-0.10400640410044394	3.5518778507133657	0.17317109825866694	0.9999846460949962	NA
ASV_16s_34472	0.03676793075230115	-0.10400640410044394	3.5518778507133657	0.17317109825866694	0.9999846460949962	NA
ASV_16s_34473	0.03676793075230115	-0.10400640410044394	3.5518778507133657	0.17317109825866694	0.9999846460949962	NA
ASV_16s_34474	0.03676793075230115	-0.10400640410044394	3.5518778507133657	0.17317109825866694	0.9999846460949962	NA
ASV_16s_34475	0.03676793075230115	-0.10400640410044394	3.5518778507133657	0.17317109825866694	0.9999846460949962	NA
ASV_16s_34476	0.03676793075230115	-0.10400640410044394	3.5518778507133657	0.17317109825866694	0.9999846460949962	NA
ASV_16s_34477	0.03676793075230115	-0.10400640410044394	3.5518778507133657	0.17317109825866694	0.9999846460949962	NA
ASV_16s_34478	0.03676793075230115	-0.10400640410044394	3.5518778507133657	0.17317109825866694	0.9999846460949962	NA
ASV_16s_34479	0.03676793075230115	-0.10400640410044394	3.5518778507133657	0.17317109825866694	0.9999846460949962	NA
ASV_16s_34480	0.03676793075230115	-0.10400640410044394	3.5518778507133657	0.17317109825866694	0.9999846460949962	NA
ASV_16s_34481	0.03676793075230115	-0.10400640410044394	3.5518778507133657	0.17317109825866694	0.9999846460949962	NA
ASV_16s_34482	0.03676793075230115	-0.10400640410044394	3.5518778507133657	0.17317109825866694	0.9999846460949962	NA
ASV_16s_34483	0.03676793075230115	-0.10400640410044394	3.5518778507133657	0.17317109825866694	0.9999846460949962	NA
ASV_16s_34484	0.03676793075230115	-0.10400640410044394	3.5518778507133657	0.17317109825866694	0.9999846460949962	NA
ASV_16s_34485	0.03676793075230115	-0.10400640410044394	3.5518778507133657	0.17317109825866694	0.9999846460949962	NA
ASV_16s_34486	0.03676793075230115	-0.10400640410044394	3.5518778507133657	0.17317109825866694	0.9999846460949962	NA
ASV_16s_34487	0.03676793075230115	-0.10400640410044394	3.5518778507133657	0.17317109825866694	0.9999846460949962	NA
ASV_16s_34488	0.03676793075230115	-0.10400640410044394	3.5518778507133657	0.17317109825866694	0.9999846460949962	NA
ASV_16s_34489	0.03676793075230115	-0.10400640410044394	3.5518778507133657	0.17317109825866694	0.9999846460949962	NA
ASV_16s_34490	0.03676793075230115	-0.10400640410044394	3.5518778507133657	0.17317109825866694	0.9999846460949962	NA
ASV_16s_34491	0.03676793075230115	-0.10400640410044394	3.5518778507133657	0.17317109825866694	0.9999846460949962	NA
ASV_16s_34492	0.03676793075230115	-0.10400640410044394	3.5518778507133657	0.17317109825866694	0.9999846460949962	NA
ASV_16s_34493	0.05600255810091564	-0.12524697574443278	3.5518606849625045	0.23700179172756108	0.9999550789229306	NA
ASV_16s_34494	0.05600255810091564	-0.12524697574443278	3.5518606849625045	0.23700179172756108	0.9999550789229306	NA
ASV_16s_34495	0.05600255810091564	-0.12524697574443278	3.5518606849625045	0.23700179172756108	0.9999550789229306	NA
ASV_16s_34496	0.05600255810091564	-0.12524697574443278	3.5518606849625045	0.23700179172756108	0.9999550789229306	NA
ASV_16s_34497	0.05600255810091564	-0.12524697574443278	3.5518606849625045	0.23700179172756108	0.9999550789229306	NA
ASV_16s_34498	0.05600255810091564	-0.12524697574443278	3.5518606849625045	0.23700179172756108	0.9999550789229306	NA
ASV_16s_34499	0.05600255810091564	-0.12524697574443278	3.5518606849625045	0.23700179172756108	0.9999550789229306	NA
ASV_16s_34500	0.05600255810091564	-0.12524697574443278	3.5518606849625045	0.23700179172756108	0.9999550789229306	NA
ASV_16s_34501	0.0811813813515551	0.7245765178902065	3.5519460899170294	0.28250573879105545	0.9999183849160385	NA
ASV_16s_34502	0.0811813813515551	0.7245765178902065	3.5519460899170294	0.28250573879105545	0.9999183849160385	NA
ASV_16s_34503	0.0811813813515551	0.7245765178902065	3.5519460899170294	0.28250573879105545	0.9999183849160385	NA
ASV_16s_34504	0.011714497823609093	-0.020657588237113115	3.551622468354728	-0.009949007480088312	1	NA
ASV_16s_34505	0.011714497823609093	-0.020657588237113115	3.551622468354728	-0.009949007480088312	1	NA
ASV_16s_34506	0.011714497823609093	-0.020657588237113115	3.551622468354728	-0.009949007480088312	1	NA
ASV_16s_34507	0.011714497823609093	-0.020657588237113115	3.551622468354728	-0.009949007480088312	1	NA
ASV_16s_34508	0.010390845548835459	-0.0018182558238293873	3.551663107207272	-0.01695227822596479	1	NA
ASV_16s_34509	0.010390845548835459	-0.0018182558238293873	3.551663107207272	-0.01695227822596479	1	NA
ASV_16s_34510	0.012351927104399673	0.27493311091621314	3.5517798865751224	-0.013490566988082264	1	NA
ASV_16s_34511	0.012351927104399673	0.27493311091621314	3.5517798865751224	-0.013490566988082264	1	NA
ASV_16s_34512	0.016330414782154353	0.2593797985812916	3.551683750870913	0.007368562839655368	0.9999999997397766	NA
ASV_16s_34513	0.016330414782154353	0.2593797985812916	3.551683750870913	0.007368562839655368	0.9999999997397766	NA
ASV_16s_34514	0.016330414782154353	0.2593797985812916	3.551683750870913	0.007368562839655368	0.9999999997397766	NA
ASV_16s_34515	0.016330414782154353	0.2593797985812916	3.551683750870913	0.007368562839655368	0.9999999997397766	NA
ASV_16s_34516	0.016330414782154353	0.2593797985812916	3.551683750870913	0.007368562839655368	0.9999999997397766	NA
ASV_16s_34523	0.022960072853733384	0.5029966833121617	3.55201015983541	0.09349394524740617	0.9999981688770336	NA
ASV_16s_34524	0.05734091932273794	0.5952381965667546	3.5510301165535405	0.144888304292639	0.9999916836480865	NA
ASV_16s_34525	0.05734091932273794	0.5952381965667546	3.5510301165535405	0.144888304292639	0.9999916836480865	NA
ASV_16s_34526	0.05734091932273794	0.5952381965667546	3.5510301165535405	0.144888304292639	0.9999916836480865	NA
ASV_16s_34527	0.05734091932273794	0.5952381965667546	3.5510301165535405	0.144888304292639	0.9999916836480865	NA
ASV_16s_34528	0.05734091932273794	0.5952381965667546	3.5510301165535405	0.144888304292639	0.9999916836480865	NA
ASV_16s_34529	0.02601663225214179	0.5840436185476502	3.55143049535642	0.046325983385564484	0.9999998402957069	NA
ASV_16s_34530	0.05166016392090011	0.6746100898773304	3.551753874746225	0.2634379768306765	0.9999356198861187	NA
ASV_16s_34531	0.05166016392090011	0.6746100898773304	3.551753874746225	0.2634379768306765	0.9999356198861187	NA
ASV_16s_34532	0.04055689870029506	0.6424646766323534	3.5518749796492703	0.22043211849076627	0.999964919404908	NA
ASV_16s_34533	0.04055689870029506	0.6424646766323534	3.5518749796492703	0.22043211849076627	0.999964919404908	NA
ASV_16s_34534	0.04055689870029506	0.6424646766323534	3.5518749796492703	0.22043211849076627	0.999964919404908	NA
ASV_16s_34535	0.04807511401177023	0.0794572107138002	3.551932376850621	0.1991377358787787	0.9999752130296725	NA
ASV_16s_34536	0.019687404805002213	0.18851981202986673	3.55180942609486	-0.009692508047201898	1	NA
ASV_16s_34537	0.04193610944045195	0.45082633813441886	3.5520005521989764	0.15008216542609887	0.9999906115599606	NA
ASV_16s_34538	0.04872695049905336	0.031558737577734516	3.551950404161612	0.16164658626024675	0.9999878806992765	NA
ASV_16s_34539	0.049820403168074526	0.0315587375743806	3.551950404161609	0.1645618569691223	0.9999871128739581	NA
ASV_16s_34540	0.04839623171928344	0.0315587365888923	3.551950404158343	0.15841914161511994	0.9999886925469663	NA
ASV_16s_34541	0.052410446255083905	0.08031836302309024	3.5519624697045935	0.16296222434544916	0.9999875382935309	NA
ASV_16s_34542	0.04658131545649862	0.0803183643499667	3.5519624697091916	0.1597042138069611	0.9999883740359978	NA
ASV_16s_34543	0.04914224003090531	0.08031836435753471	3.5519624697091956	0.16633182330094343	0.9999866303591973	NA
ASV_16s_34544	0.049538749936583686	0.2608950617074292	3.551963385928712	0.16194711659201033	0.999987803074788	NA
ASV_16s_34545	0.03957392646453044	0.08031836438180999	3.551962469709206	0.1427929800605341	0.9999920906088274	NA
ASV_16s_34546	0.04116150172365087	0.26700868642055586	3.551930272062172	0.100217027570217	0.999997671172224	NA
ASV_16s_34547	0.03935405377907053	0.260895061950752	3.551963385928802	0.15330877094229578	0.9999898985697199	NA
ASV_16s_34548	0.05786005356025882	0.2734663255581072	3.5519031577506386	0.2503452214589288	0.9999458666832967	NA
ASV_16s_34549	0.05390195722191573	0.08977551982610119	3.5519142471149765	0.2522314585291454	0.9999444661850954	NA
ASV_16s_34550	0.04195230944264554	0.31816545745648156	3.552010120118452	0.1413962473406869	0.9999923539547775	NA
ASV_16s_34551	0.04833008477537381	0.12907649306298113	3.551975384811431	0.17557413977952763	0.9999839023523405	NA
ASV_16s_34552	0.061822668293953345	0.12907649140829502	3.551975384805364	0.18478124283377895	0.9999808175628715	NA
ASV_16s_34553	0.047816245388839516	0.1290764930618525	3.551975384811428	0.1738779225538849	0.9999844298963481	NA
ASV_16s_34554	0.047816245388839516	0.1290764930618525	3.551975384811428	0.1738779225538849	0.9999844298963481	NA
ASV_16s_34555	0.04604280003135446	0.12907649307186994	3.5519753848114344	0.17035093835991688	0.9999854877281956	NA
ASV_16s_34556	0.05590965495778665	0.08176628655997607	3.5519672436205543	0.1722673667689989	0.9999849194368362	NA
ASV_16s_34557	0.026796378886647484	0.54258121662095	3.5519775140878513	0.09930221187242338	0.9999977439304637	NA
ASV_16s_34558	0.04798064241524894	0.17609870213447174	3.5519784766737392	0.19074441619648042	0.9999786115494593	NA
ASV_16s_34559	0.047883278085907914	0.17609870213142592	3.551978476673736	0.19036452730271947	0.999978757144011	NA
ASV_16s_34560	0.053127558271655446	0.44916710502448354	3.5519059901518037	0.21532363738151616	0.9999676194055225	NA
ASV_16s_34561	0.04270028901375236	0.1717001204465258	3.5519501841227012	0.2019223629524305	0.9999740066019066	NA
ASV_16s_34562	0.04586542128702241	0.0686925483476606	3.5517663734862066	0.05537638898690744	0.9999997028063193	NA
ASV_16s_34563	0.04586542128702241	0.0686925483476606	3.5517663734862066	0.05537638898690744	0.9999997028063193	NA
ASV_16s_34564	0.044609573944325076	0.07483116479903319	3.551788995875085	0.049999741062748626	0.9999997916960021	NA
ASV_16s_34565	0.04823348199596547	0.7245765173955039	3.5519460899169877	0.18260535467056016	0.9999815810619954	NA
ASV_16s_34566	0.04823348199596547	0.7245765173955039	3.5519460899169877	0.18260535467056016	0.9999815810619954	NA
ASV_16s_34567	0.04823348199596547	0.7245765173955039	3.5519460899169877	0.18260535467056016	0.9999815810619954	NA
ASV_16s_34568	0.04823348199596547	0.7245765173955039	3.5519460899169877	0.18260535467056016	0.9999815810619954	NA
ASV_16s_34569	0.04823348199596547	0.7245765173955039	3.5519460899169877	0.18260535467056016	0.9999815810619954	NA
ASV_16s_34570	0.04823348199596547	0.7245765173955039	3.5519460899169877	0.18260535467056016	0.9999815810619954	NA
ASV_16s_34571	0.04823348199596547	0.4989020559463936	3.5520118753782493	0.1464889581761426	0.9999913629828209	NA
ASV_16s_34572	0.06224943941324426	0.31075282313966707	3.5519847102834246	0.2503547848626724	0.9999458596454873	NA
ASV_16s_34573	0.06224943941324426	0.31075282313966707	3.5519847102834246	0.2503547848626724	0.9999458596454873	NA
ASV_16s_34574	0.06224943941324426	0.31075282313966707	3.5519847102834246	0.2503547848626724	0.9999458596454873	NA
ASV_16s_34575	0.06224943941324426	0.31075282313966707	3.5519847102834246	0.2503547848626724	0.9999458596454873	NA
ASV_16s_34576	0.04960696944504125	0.3183604139021645	3.552000111736268	0.19819047730909034	0.999975614309983	NA
ASV_16s_34577	0.07926956917124477	0.3107528231388142	3.551984710283424	0.30984283942492397	0.9998884213646931	NA
ASV_16s_34578	0.05444686592965695	0.3181742956915315	3.5520101574635063	0.14507856441444744	0.9999916459794512	NA
ASV_16s_34579	0.028379656765479978	0.31226548188755016	3.5519883074523646	0.15084336285387678	0.9999904466610829	NA
ASV_16s_34580	0.051106000884942444	0.7465245479879463	3.551945611965046	0.19193356591573618	0.9999781512742306	NA
ASV_16s_34581	0.051106000884942444	0.7465245479879463	3.551945611965046	0.19193356591573618	0.9999781512742306	NA
ASV_16s_34582	0.051106000884942444	0.7465245479879463	3.551945611965046	0.19193356591573618	0.9999781512742306	NA
ASV_16s_34583	0.051106000884942444	0.7465245479879463	3.551945611965046	0.19193356591573618	0.9999781512742306	NA
ASV_16s_34584	0.051106000884942444	0.7465245479879463	3.551945611965046	0.19193356591573618	0.9999781512742306	NA
ASV_16s_34585	0.051106000884942444	0.7465245479879463	3.551945611965046	0.19193356591573618	0.9999781512742306	NA
ASV_16s_34586	0.048078759541547354	0.7316329661330658	3.5519599601897562	0.18431621094310913	0.9999809825709889	NA
ASV_16s_34587	0.046733664874128604	0.7374411845923983	3.551998850275988	0.1301326209635434	0.9999942568126834	NA
ASV_16s_34588	0.04070570047033792	0.7075450325477447	3.5519789338220153	0.16624402119538217	0.9999866545899307	NA
ASV_16s_34589	0.04070570047033792	0.7075450325477447	3.5519789338220153	0.16624402119538217	0.9999866545899307	NA
ASV_16s_34590	0.04070570047033792	0.7075450325477447	3.5519789338220153	0.16624402119538217	0.9999866545899307	NA
ASV_16s_34591	0.04070570047033792	0.7075450325477447	3.5519789338220153	0.16624402119538217	0.9999866545899307	NA
ASV_16s_34592	0.04070570047033792	0.7075450325477447	3.5519789338220153	0.16624402119538217	0.9999866545899307	NA
ASV_16s_34593	0.04070570047033792	0.7075450325477447	3.5519789338220153	0.16624402119538217	0.9999866545899307	NA
ASV_16s_34594	0.04580309024161506	0.7375843544294718	3.5519541813409057	0.1770110950812942	0.999983445716587	NA
ASV_16s_34595	0.04580309024161506	0.7375843544294718	3.5519541813409057	0.1770110950812942	0.999983445716587	NA
ASV_16s_34596	0.04580309024161506	0.7375843544294718	3.5519541813409057	0.1770110950812942	0.999983445716587	NA
ASV_16s_34597	0.04580309024161506	0.7375843544294718	3.5519541813409057	0.1770110950812942	0.999983445716587	NA
ASV_16s_34598	0.04580309024161506	0.7375843544294718	3.5519541813409057	0.1770110950812942	0.999983445716587	NA
ASV_16s_34599	0.04580309024161506	0.7375843544294718	3.5519541813409057	0.1770110950812942	0.999983445716587	NA
ASV_16s_34600	0.04202427685475718	0.7154849282701584	3.5519729561696303	0.168849570640365	0.9999859222870758	NA
ASV_16s_34601	0.04202427685475718	0.7154849282701584	3.5519729561696303	0.168849570640365	0.9999859222870758	NA
ASV_16s_34602	0.04202427685475718	0.7154849282701584	3.5519729561696303	0.168849570640365	0.9999859222870758	NA
ASV_16s_34603	0.04202427685475718	0.7154849282701584	3.5519729561696303	0.168849570640365	0.9999859222870758	NA
ASV_16s_34604	0.04202427685475718	0.7154849282701584	3.5519729561696303	0.168849570640365	0.9999859222870758	NA
ASV_16s_34605	0.04202427685475718	0.7154849282701584	3.5519729561696303	0.168849570640365	0.9999859222870758	NA
ASV_16s_34606	0.04202427685475718	0.7154849282701584	3.5519729561696303	0.168849570640365	0.9999859222870758	NA
ASV_16s_34607	0.04202427685475718	0.7154849282701584	3.5519729561696303	0.168849570640365	0.9999859222870758	NA
ASV_16s_34608	0.04202427685475718	0.7154849282701584	3.5519729561696303	0.168849570640365	0.9999859222870758	NA
ASV_16s_34609	0.04202427685475718	0.7154849282701584	3.5519729561696303	0.168849570640365	0.9999859222870758	NA
ASV_16s_34610	0.04202427685475718	0.7154849282701584	3.5519729561696303	0.168849570640365	0.9999859222870758	NA
ASV_16s_34611	0.04202427685475718	0.7154849282701584	3.5519729561696303	0.168849570640365	0.9999859222870758	NA
ASV_16s_34612	0.04202427685475718	0.7154849282701584	3.5519729561696303	0.168849570640365	0.9999859222870758	NA
ASV_16s_34613	0.04202427685475718	0.7154849282701584	3.5519729561696303	0.168849570640365	0.9999859222870758	NA
ASV_16s_34614	0.06640453138236906	0.7465245484218164	3.5519456119647415	0.23778136866384614	0.9999545733395849	NA
ASV_16s_34615	0.06640453138236906	0.7465245484218164	3.5519456119647415	0.23778136866384614	0.9999545733395849	NA
ASV_16s_34616	0.06640453138236906	0.7465245484218164	3.5519456119647415	0.23778136866384614	0.9999545733395849	NA
ASV_16s_34617	0.06640453138236906	0.7465245484218164	3.5519456119647415	0.23778136866384614	0.9999545733395849	NA
ASV_16s_34618	0.06640453138236906	0.7465245484218164	3.5519456119647415	0.23778136866384614	0.9999545733395849	NA
ASV_16s_34619	0.06640453138236906	0.7465245484218164	3.5519456119647415	0.23778136866384614	0.9999545733395849	NA
ASV_16s_34620	0.06640453138236906	0.7465245484218164	3.5519456119647415	0.23778136866384614	0.9999545733395849	NA
ASV_16s_34621	0.06640453138236906	0.7465245484218164	3.5519456119647415	0.23778136866384614	0.9999545733395849	NA
ASV_16s_34622	0.0572101807356519	0.7480644920084156	3.5519459186998463	0.11512156616014835	0.999996238347158	NA
ASV_16s_34623	0.039841902198969395	0.32397838253041294	3.552036612289622	0.17406626152454052	0.9999843719293946	NA
ASV_16s_34624	0.039841902198969395	0.32397838253041294	3.552036612289622	0.17406626152454052	0.9999843719293946	NA
ASV_16s_34625	0.039841902198969395	0.32397838253041294	3.552036612289622	0.17406626152454052	0.9999843719293946	NA
ASV_16s_34626	0.039841902198969395	0.32397838253041294	3.552036612289622	0.17406626152454052	0.9999843719293946	NA
ASV_16s_34627	0.039841902198969395	0.32397838253041294	3.552036612289622	0.17406626152454052	0.9999843719293946	NA
ASV_16s_34628	0.039841902198969395	0.32397838253041294	3.552036612289622	0.17406626152454052	0.9999843719293946	NA
ASV_16s_34629	0.039841902198969395	0.32397838253041294	3.552036612289622	0.17406626152454052	0.9999843719293946	NA
ASV_16s_34630	0.039841902198969395	0.32397838253041294	3.552036612289622	0.17406626152454052	0.9999843719293946	NA
ASV_16s_34631	0.039841902198969395	0.32397838253041294	3.552036612289622	0.17406626152454052	0.9999843719293946	NA
ASV_16s_34632	0.039841902198969395	0.32397838253041294	3.552036612289622	0.17406626152454052	0.9999843719293946	NA
ASV_16s_34633	0.039841902198969395	0.32397838253041294	3.552036612289622	0.17406626152454052	0.9999843719293946	NA
ASV_16s_34634	0.04106181569388623	0.32696218690357476	3.5520201222853975	0.09304496452016764	0.999998199156162	NA
ASV_16s_34635	0.04823348199596547	0.32407376589367026	3.55203705670734	0.20179292566207252	0.9999740635735065	NA
ASV_16s_34636	0.04823348199596547	0.32407376589367026	3.55203705670734	0.20179292566207252	0.9999740635735065	NA
ASV_16s_34637	0.04823348199596547	0.32407376589367026	3.55203705670734	0.20179292566207252	0.9999740635735065	NA
ASV_16s_34638	0.04823348199596547	0.32407376589367026	3.55203705670734	0.20179292566207252	0.9999740635735065	NA
ASV_16s_34639	0.04823348199596547	0.32407376589367026	3.55203705670734	0.20179292566207252	0.9999740635735065	NA
ASV_16s_34640	0.04823348199596547	0.32407376589367026	3.55203705670734	0.20179292566207252	0.9999740635735065	NA
ASV_16s_34641	0.04823348199596547	0.32407376589367026	3.55203705670734	0.20179292566207252	0.9999740635735065	NA
ASV_16s_34642	0.04823348199596547	0.32407376589367026	3.55203705670734	0.20179292566207252	0.9999740635735065	NA
ASV_16s_34643	0.05334829917281365	0.32407376589337394	3.5520370567073383	0.21913230259096395	0.9999656207938706	NA
ASV_16s_34644	0.05334829917281365	0.32407376589337394	3.5520370567073383	0.21913230259096395	0.9999656207938706	NA
ASV_16s_34645	0.05334829917281365	0.32407376589337394	3.5520370567073383	0.21913230259096395	0.9999656207938706	NA
ASV_16s_34646	0.05334829917281365	0.32407376589337394	3.5520370567073383	0.21913230259096395	0.9999656207938706	NA
ASV_16s_34647	0.05334829917281365	0.32407376589337394	3.5520370567073383	0.21913230259096395	0.9999656207938706	NA
ASV_16s_34648	0.05334829917281365	0.32407376589337394	3.5520370567073383	0.21913230259096395	0.9999656207938706	NA
ASV_16s_34649	0.05334829917281365	0.32407376589337394	3.5520370567073383	0.21913230259096395	0.9999656207938706	NA
ASV_16s_34650	0.05334829917281365	0.32407376589337394	3.5520370567073383	0.21913230259096395	0.9999656207938706	NA
ASV_16s_34651	0.06988217041686069	0.3240737658925813	3.5520370567073387	0.2747659033245142	0.9999257246582611	NA
ASV_16s_34652	0.06988217041686069	0.3240737658925813	3.5520370567073387	0.2747659033245142	0.9999257246582611	NA
ASV_16s_34653	0.06988217041686069	0.3240737658925813	3.5520370567073387	0.2747659033245142	0.9999257246582611	NA
ASV_16s_34654	0.06988217041686069	0.3240737658925813	3.5520370567073387	0.2747659033245142	0.9999257246582611	NA
ASV_16s_34655	0.06988217041686069	0.3240737658925813	3.5520370567073387	0.2747659033245142	0.9999257246582611	NA
ASV_16s_34656	0.06988217041686069	0.3240737658925813	3.5520370567073387	0.2747659033245142	0.9999257246582611	NA
ASV_16s_34657	0.06988217041686069	0.3240737658925813	3.5520370567073387	0.2747659033245142	0.9999257246582611	NA
ASV_16s_34658	0.06988217041686069	0.3240737658925813	3.5520370567073387	0.2747659033245142	0.9999257246582611	NA
ASV_16s_34659	0.06988217041686069	0.3240737658925813	3.5520370567073387	0.2747659033245142	0.9999257246582611	NA
ASV_16s_34660	0.06988217041686069	0.3240737658925813	3.5520370567073387	0.2747659033245142	0.9999257246582611	NA
ASV_16s_34661	0.06988217041686069	0.3240737658925813	3.5520370567073387	0.2747659033245142	0.9999257246582611	NA
ASV_16s_34662	0.06988217041686069	0.3240737658925813	3.5520370567073387	0.2747659033245142	0.9999257246582611	NA
ASV_16s_34663	0.0622348675521897	0.32407376588281456	3.552037056707327	0.2490586398630512	0.9999468076847968	NA
ASV_16s_34664	0.05712132480985629	0.5612607622343958	3.5519778157576205	0.12710054669182824	0.9999947054618347	NA
ASV_16s_34665	0.03087509445794102	0.32309357939748845	3.5520325169970834	0.1550995724819657	0.9999894868233413	NA
ASV_16s_34666	0.03087509445794102	0.32309357939748845	3.5520325169970834	0.1550995724819657	0.9999894868233413	NA
ASV_16s_34667	0.03087509445794102	0.32309357939748845	3.5520325169970834	0.1550995724819657	0.9999894868233413	NA
ASV_16s_34668	0.03087509445794102	0.32309357939748845	3.5520325169970834	0.1550995724819657	0.9999894868233413	NA
ASV_16s_34669	0.03087509445794102	0.32309357939748845	3.5520325169970834	0.1550995724819657	0.9999894868233413	NA
ASV_16s_34670	0.041805566718564474	0.32407376589408576	3.55203705670734	0.1799148706738869	0.9999824952970662	NA
ASV_16s_34671	0.041805566718564474	0.32407376589408576	3.55203705670734	0.1799148706738869	0.9999824952970662	NA
ASV_16s_34672	0.041805566718564474	0.32407376589408576	3.55203705670734	0.1799148706738869	0.9999824952970662	NA
ASV_16s_34673	0.041805566718564474	0.32407376589408576	3.55203705670734	0.1799148706738869	0.9999824952970662	NA
ASV_16s_34674	0.041805566718564474	0.32407376589408576	3.55203705670734	0.1799148706738869	0.9999824952970662	NA
ASV_16s_34675	0.0561170252604529	0.32407376589322434	3.5520370567073387	0.22849282913153957	0.9999603444712937	NA
ASV_16s_34676	0.0561170252604529	0.32407376589322434	3.5520370567073387	0.22849282913153957	0.9999603444712937	NA
ASV_16s_34677	0.0561170252604529	0.32407376589322434	3.5520370567073387	0.22849282913153957	0.9999603444712937	NA
ASV_16s_34678	0.0561170252604529	0.32407376589322434	3.5520370567073387	0.22849282913153957	0.9999603444712937	NA
ASV_16s_34679	0.0561170252604529	0.32407376589322434	3.5520370567073387	0.22849282913153957	0.9999603444712937	NA
ASV_16s_34680	0.05049358632043008	0.3239688145529538	3.5520365674190653	0.15758736447011756	0.9999888954004993	NA
ASV_16s_34681	0.07248840234864186	0.32407376589247805	3.5520370567073396	0.283477842843471	0.9999174287882924	NA
ASV_16s_34682	0.07120639639761671	0.3240737658925286	3.5520370567073374	0.2791943854552912	0.9999215840508551	NA
ASV_16s_34683	0.07120639639761671	0.3240737658925286	3.5520370567073374	0.2791943854552912	0.9999215840508551	NA
ASV_16s_34684	0.04969892830779851	0.32407376589358244	3.5520370567073387	0.20676710111922603	0.9999718104726889	NA
ASV_16s_34685	0.04969892830779851	0.32407376589358244	3.5520370567073387	0.20676710111922603	0.9999718104726889	NA
ASV_16s_34686	0.058930629383478705	0.32407376589308357	3.5520370567073387	0.23798677515000577	0.9999544394673413	NA
ASV_16s_34687	0.058930629383478705	0.32407376589308357	3.5520370567073387	0.23798677515000577	0.9999544394673413	NA
ASV_16s_34688	0.058930629383478705	0.32407376589308357	3.5520370567073387	0.23798677515000577	0.9999544394673413	NA
ASV_16s_34689	0.05374256613897155	-0.10675144878378615	3.551927535686355	0.2243786893204458	0.9999627284895677	NA
ASV_16s_34690	0.05374256613897155	-0.10675144878378615	3.551927535686355	0.2243786893204458	0.9999627284895677	NA
ASV_16s_34691	0.05374256613897155	-0.10675144878378615	3.551927535686355	0.2243786893204458	0.9999627284895677	NA
ASV_16s_34692	0.05166016392090011	-0.10675144874981933	3.551927535686372	0.21769528445738828	0.9999663847277601	NA
ASV_16s_34693	0.05166016392090011	-0.10675144874981933	3.551927535686372	0.21769528445738828	0.9999663847277601	NA
ASV_16s_34694	0.05166016392090011	-0.10675144874981933	3.551927535686372	0.21769528445738828	0.9999663847277601	NA
ASV_16s_34695	0.05166016392090011	-0.10675144874981933	3.551927535686372	0.21769528445738828	0.9999663847277601	NA
ASV_16s_34696	0.05166016392090011	-0.10675144874981933	3.551927535686372	0.21769528445738828	0.9999663847277601	NA
ASV_16s_34697	0.05166016392090011	-0.10675144874981933	3.551927535686372	0.21769528445738828	0.9999663847277601	NA
ASV_16s_34698	0.05166016392090011	-0.10675144874981933	3.551927535686372	0.21769528445738828	0.9999663847277601	NA
ASV_16s_34699	0.05166016392090011	-0.10675144874981933	3.551927535686372	0.21769528445738828	0.9999663847277601	NA
ASV_16s_34700	0.05166016392090011	-0.10675144874981933	3.551927535686372	0.21769528445738828	0.9999663847277601	NA
ASV_16s_34701	0.04886079184810499	-0.10675088062950976	3.5519275359487574	0.20868362433433418	0.9999709069174472	NA
ASV_16s_34702	0.05279317135439192	0.188571186283763	3.5519734750117715	0.11804409352841105	0.9999958980270569	NA
ASV_16s_34703	0.0616997620209693	-0.10675144890256076	3.5519275356862976	0.2498248325863628	0.9999462486812246	NA
ASV_16s_34704	0.0616997620209693	-0.10675144890256076	3.5519275356862976	0.2498248325863628	0.9999462486812246	NA
ASV_16s_34705	0.0616997620209693	-0.10675144890256076	3.5519275356862976	0.2498248325863628	0.9999462486812246	NA
ASV_16s_34706	0.0616997620209693	-0.10675144890256076	3.5519275356862976	0.2498248325863628	0.9999462486812246	NA
ASV_16s_34707	0.0616997620209693	-0.10675144890256076	3.5519275356862976	0.2498248325863628	0.9999462486812246	NA
ASV_16s_34708	0.0616997620209693	-0.10675144890256076	3.5519275356862976	0.2498248325863628	0.9999462486812246	NA
ASV_16s_34709	0.06821173102109455	0.13926576157767373	3.551974555087613	0.13652053798356434	0.9999932248582928	NA
ASV_16s_34710	0.04064409286384545	0.0964744283240574	3.551802557518975	0.035498766368498025	0.9999999368310206	NA
ASV_16s_34711	0.08621196029612928	-0.10675144919088254	3.5519275356861595	0.32730455270205994	0.99986572716013	NA
ASV_16s_34712	0.07709269150277175	-0.10124434743556411	3.5519092866449893	0.12377274489349332	0.9999951687411741	NA
ASV_16s_34713	0.04438829162456509	-0.10675144861955778	3.5519275356864353	0.1942774037624453	0.9999772237840843	NA
ASV_16s_34714	0.04438829162456509	-0.10675144861955778	3.5519275356864353	0.1942774037624453	0.9999772237840843	NA
ASV_16s_34715	0.04438829162456509	-0.10675144861955778	3.5519275356864353	0.1942774037624453	0.9999772237840843	NA
ASV_16s_34716	0.057446874285434296	-0.10675144884110523	3.551927535686327	0.23624276466326677	0.999955567388394	NA
ASV_16s_34717	0.057446874285434296	-0.10675144884110523	3.551927535686327	0.23624276466326677	0.999955567388394	NA
ASV_16s_34718	0.030835303117710818	-0.05819420470642825	3.5519456942479413	0.15865421014806458	0.9999886347490735	NA
ASV_16s_34719	0.030835303117710818	-0.05819420470642825	3.5519456942479413	0.15865421014806458	0.9999886347490735	NA
ASV_16s_34720	0.04536157675711109	-0.10675144863816806	3.5519275356864255	0.19741885471576381	0.9999759378017514	NA
ASV_16s_34721	0.04536157675711109	-0.10675144863816806	3.5519275356864255	0.19741885471576381	0.9999759378017514	NA
ASV_16s_34722	0.04536157675711109	-0.10675144863816806	3.5519275356864255	0.19741885471576381	0.9999759378017514	NA
ASV_16s_34723	0.04536157675711109	-0.10675144863816806	3.5519275356864255	0.19741885471576381	0.9999759378017514	NA
ASV_16s_34724	0.04036145431503454	-0.10675144853801707	3.551927535686473	0.1812565054925237	0.9999820434920308	NA
ASV_16s_34725	0.04036145431503454	-0.10675144853801707	3.551927535686473	0.1812565054925237	0.9999820434920308	NA
ASV_16s_34726	0.04036145431503454	-0.10675144853801707	3.551927535686473	0.1812565054925237	0.9999820434920308	NA
ASV_16s_34727	0.04036145431503454	-0.10675144853801707	3.551927535686473	0.1812565054925237	0.9999820434920308	NA
ASV_16s_34728	0.04036145431503454	-0.10675144853801707	3.551927535686473	0.1812565054925237	0.9999820434920308	NA
ASV_16s_34729	0.04036145431503454	-0.10675144853801707	3.551927535686473	0.1812565054925237	0.9999820434920308	NA
ASV_16s_34730	0.04036145431503454	-0.10675144853801707	3.551927535686473	0.1812565054925237	0.9999820434920308	NA
ASV_16s_34731	0.0556125532620409	0.7465245481278514	3.551945611964947	0.205482959645515	0.9999724047666381	NA
ASV_16s_34732	0.0556125532620409	0.7465245481278514	3.551945611964947	0.205482959645515	0.9999724047666381	NA
ASV_16s_34733	0.0556125532620409	0.7465245481278514	3.551945611964947	0.205482959645515	0.9999724047666381	NA
ASV_16s_34734	0.0556125532620409	0.7465245481278514	3.551945611964947	0.205482959645515	0.9999724047666381	NA
ASV_16s_34735	0.0556125532620409	0.7465245481278514	3.551945611964947	0.205482959645515	0.9999724047666381	NA
ASV_16s_34736	0.0556125532620409	0.7465245481278514	3.551945611964947	0.205482959645515	0.9999724047666381	NA
ASV_16s_34737	0.0556125532620409	0.7465245481278514	3.551945611964947	0.205482959645515	0.9999724047666381	NA
ASV_16s_34738	0.0556125532620409	0.7465245481278514	3.551945611964947	0.205482959645515	0.9999724047666381	NA
ASV_16s_34739	0.08490646920298174	0.74652454882985	3.5519456119644515	0.2926710417758507	0.9999079979796454	NA
ASV_16s_34740	0.08490646920298174	0.74652454882985	3.5519456119644515	0.2926710417758507	0.9999079979796454	NA
ASV_16s_34741	0.08490646920298174	0.74652454882985	3.5519456119644515	0.2926710417758507	0.9999079979796454	NA
ASV_16s_34742	0.0608381586682552	0.7465245482766516	3.5519456119648427	0.22114836314698394	0.9999645286661387	NA
ASV_16s_34743	0.0608381586682552	0.7465245482766516	3.5519456119648427	0.22114836314698394	0.9999645286661387	NA
ASV_16s_34744	0.0608381586682552	0.7465245482766516	3.5519456119648427	0.22114836314698394	0.9999645286661387	NA
ASV_16s_34745	0.0608381586682552	0.7465245482766516	3.5519456119648427	0.22114836314698394	0.9999645286661387	NA
ASV_16s_34746	0.0608381586682552	0.7465245482766516	3.5519456119648427	0.22114836314698394	0.9999645286661387	NA
ASV_16s_34747	0.0608381586682552	0.7465245482766516	3.5519456119648427	0.22114836314698394	0.9999645286661387	NA
ASV_16s_34748	0.045717242427255465	0.7692225410812037	3.551820288185857	0.13075200631876527	0.9999941619703605	NA
ASV_16s_34749	0.045717242427255465	0.7692225410812037	3.551820288185857	0.13075200631876527	0.9999941619703605	NA
ASV_16s_34750	0.045717242427255465	0.7692225410812037	3.551820288185857	0.13075200631876527	0.9999941619703605	NA
ASV_16s_34751	0.045717242427255465	0.7692225410812037	3.551820288185857	0.13075200631876527	0.9999941619703605	NA
ASV_16s_34752	0.045717242427255465	0.7692225410812037	3.551820288185857	0.13075200631876527	0.9999941619703605	NA
ASV_16s_34753	0.045717242427255465	0.7692225410812037	3.551820288185857	0.13075200631876527	0.9999941619703605	NA
ASV_16s_34754	0.045717242427255465	0.7692225410812037	3.551820288185857	0.13075200631876527	0.9999941619703605	NA
ASV_16s_34755	0.045717242427255465	0.7692225410812037	3.551820288185857	0.13075200631876527	0.9999941619703605	NA
ASV_16s_34756	0.045717242427255465	0.7692225410812037	3.551820288185857	0.13075200631876527	0.9999941619703605	NA
ASV_16s_34757	0.045717242427255465	0.7692225410812037	3.551820288185857	0.13075200631876527	0.9999941619703605	NA
ASV_16s_34758	0.045717242427255465	0.7692225410812037	3.551820288185857	0.13075200631876527	0.9999941619703605	NA
ASV_16s_34759	0.06558053552281194	0.7692225410950672	3.5518202881858296	0.17924992692303476	0.9999827162339048	NA
ASV_16s_34760	0.06558053552281194	0.7692225410950672	3.5518202881858296	0.17924992692303476	0.9999827162339048	NA
ASV_16s_34761	0.06558053552281194	0.7692225410950672	3.5518202881858296	0.17924992692303476	0.9999827162339048	NA
ASV_16s_34762	0.02957006827844201	0.6907226599938022	3.551876061048376	0.10729003556141947	0.9999970514543097	NA
ASV_16s_34763	0.02957006827844201	0.6907226599938022	3.551876061048376	0.10729003556141947	0.9999970514543097	NA
ASV_16s_34764	0.040904439346156195	0.7665214997724924	3.551823251339407	0.11929340170028979	0.9999957461236109	NA
ASV_16s_34765	0.040904439346156195	0.7665214997724924	3.551823251339407	0.11929340170028979	0.9999957461236109	NA
ASV_16s_34766	0.040904439346156195	0.7665214997724924	3.551823251339407	0.11929340170028979	0.9999957461236109	NA
ASV_16s_34767	0.040904439346156195	0.7665214997724924	3.551823251339407	0.11929340170028979	0.9999957461236109	NA
ASV_16s_34768	0.040904439346156195	0.7665214997724924	3.551823251339407	0.11929340170028979	0.9999957461236109	NA
ASV_16s_34769	0.040904439346156195	0.7665214997724924	3.551823251339407	0.11929340170028979	0.9999957461236109	NA
ASV_16s_34770	0.040904439346156195	0.7665214997724924	3.551823251339407	0.11929340170028979	0.9999957461236109	NA
ASV_16s_34771	0.040904439346156195	0.7665214997724924	3.551823251339407	0.11929340170028979	0.9999957461236109	NA
ASV_16s_34772	0.05637732957227041	0.7692225410892501	3.5518202881858416	0.15685523954967806	0.9999890718187922	NA
ASV_16s_34773	0.05637732957227041	0.7692225410892501	3.5518202881858416	0.15685523954967806	0.9999890718187922	NA
ASV_16s_34774	0.05637732957227041	0.7692225410892501	3.5518202881858416	0.15685523954967806	0.9999890718187922	NA
ASV_16s_34775	0.05637732957227041	0.7692225410892501	3.5518202881858416	0.15685523954967806	0.9999890718187922	NA
ASV_16s_34776	0.05637732957227041	0.7692225410892501	3.5518202881858416	0.15685523954967806	0.9999890718187922	NA
ASV_16s_34777	0.04798139123393603	0.337884664258046	3.551939124281743	0.151226013728607	0.9999903630012674	NA
ASV_16s_34778	0.04798139123393603	0.337884664258046	3.551939124281743	0.151226013728607	0.9999903630012674	NA
ASV_16s_34779	0.0635970085369717	0.3378846642696723	3.551939124281737	0.1915468746195259	0.999978301702909	NA
ASV_16s_34780	0.051704276488068156	0.3378846642611269	3.5519391242817404	0.16088086635551235	0.9999880769059908	NA
ASV_16s_34781	0.051704276488068156	0.3378846642611269	3.5519391242817404	0.16088086635551235	0.9999880769059908	NA
ASV_16s_34782	0.051704276488068156	0.3378846642611269	3.5519391242817404	0.16088086635551235	0.9999880769059908	NA
ASV_16s_34783	0.051704276488068156	0.3378846642611269	3.5519391242817404	0.16088086635551235	0.9999880769059908	NA
ASV_16s_34784	0.051704276488068156	0.3378846642611269	3.5519391242817404	0.16088086635551235	0.9999880769059908	NA
ASV_16s_34785	0.051704276488068156	0.3378846642611269	3.5519391242817404	0.16088086635551235	0.9999880769059908	NA
ASV_16s_34786	0.051704276488068156	0.3378846642611269	3.5519391242817404	0.16088086635551235	0.9999880769059908	NA
ASV_16s_34787	0.051704276488068156	0.3378846642611269	3.5519391242817404	0.16088086635551235	0.9999880769059908	NA
ASV_16s_34788	0.051704276488068156	0.3378846642611269	3.5519391242817404	0.16088086635551235	0.9999880769059908	NA
ASV_16s_34789	0.04690377746423491	0.33788466425710995	3.5519391242817426	0.14842640975439636	0.9999909633062084	NA
ASV_16s_34790	0.04690377746423491	0.33788466425710995	3.5519391242817426	0.14842640975439636	0.9999909633062084	NA
ASV_16s_34791	0.04690377746423491	0.33788466425710995	3.5519391242817426	0.14842640975439636	0.9999909633062084	NA
ASV_16s_34792	0.04258670756253225	0.3378846642531347	3.5519391242817435	0.13718847955118818	0.9999931099135942	NA
ASV_16s_34793	0.04258670756253225	0.3378846642531347	3.5519391242817435	0.13718847955118818	0.9999931099135942	NA
ASV_16s_34794	0.04258670756253225	0.3378846642531347	3.5519391242817435	0.13718847955118818	0.9999931099135942	NA
ASV_16s_34795	0.04258670756253225	0.3378846642531347	3.5519391242817435	0.13718847955118818	0.9999931099135942	NA
ASV_16s_34796	0.04258670756253225	0.3378846642531347	3.5519391242817435	0.13718847955118818	0.9999931099135942	NA
ASV_16s_34797	0.04258670756253225	0.3378846642531347	3.5519391242817435	0.13718847955118818	0.9999931099135942	NA
ASV_16s_34798	0.04258670756253225	0.3378846642531347	3.5519391242817435	0.13718847955118818	0.9999931099135942	NA
ASV_16s_34799	0.03515482436499919	0.33788466424525093	3.5519391242817484	0.11775813935000912	0.9999959322493033	NA
ASV_16s_34800	0.03515482436499919	0.33788466424525093	3.5519391242817484	0.11775813935000912	0.9999959322493033	NA
ASV_16s_34801	0.03515482436499919	0.33788466424525093	3.5519391242817484	0.11775813935000912	0.9999959322493033	NA
ASV_16s_34802	0.03515482436499919	0.33788466424525093	3.5519391242817484	0.11775813935000912	0.9999959322493033	NA
ASV_16s_34803	0.03515482436499919	0.33788466424525093	3.5519391242817484	0.11775813935000912	0.9999959322493033	NA
ASV_16s_34804	0.03515482436499919	0.33788466424525093	3.5519391242817484	0.11775813935000912	0.9999959322493033	NA
ASV_16s_34805	0.03515482436499919	0.33788466424525093	3.5519391242817484	0.11775813935000912	0.9999959322493033	NA
ASV_16s_34806	0.03515482436499919	0.33788466424525093	3.5519391242817484	0.11775813935000912	0.9999959322493033	NA
ASV_16s_34807	0.06022182164547072	0.33788466426741953	3.5519391242817355	0.18287096086707422	0.9999814890278139	NA
ASV_16s_34808	0.06022182164547072	0.33788466426741953	3.5519391242817355	0.18287096086707422	0.9999814890278139	NA
ASV_16s_34809	0.06022182164547072	0.33788466426741953	3.5519391242817355	0.18287096086707422	0.9999814890278139	NA
ASV_16s_34810	0.06022182164547072	0.33788466426741953	3.5519391242817355	0.18287096086707422	0.9999814890278139	NA
ASV_16s_34811	0.06022182164547072	0.33788466426741953	3.5519391242817355	0.18287096086707422	0.9999814890278139	NA
ASV_16s_34812	0.06022182164547072	0.33788466426741953	3.5519391242817355	0.18287096086707422	0.9999814890278139	NA
ASV_16s_34813	0.06022182164547072	0.33788466426741953	3.5519391242817355	0.18287096086707422	0.9999814890278139	NA
ASV_16s_34814	0.06022182164547072	0.33788466426741953	3.5519391242817355	0.18287096086707422	0.9999814890278139	NA
ASV_16s_34815	0.06022182164547072	0.33788466426741953	3.5519391242817355	0.18287096086707422	0.9999814890278139	NA
ASV_16s_34816	0.06022182164547072	0.33788466426741953	3.5519391242817355	0.18287096086707422	0.9999814890278139	NA
ASV_16s_34817	0.06022182164547072	0.33788466426741953	3.5519391242817355	0.18287096086707422	0.9999814890278139	NA
ASV_16s_34818	0.06022182164547072	0.33788466426741953	3.5519391242817355	0.18287096086707422	0.9999814890278139	NA
ASV_16s_34819	0.038036273776355836	0.33788466424848707	3.5519391242817484	0.12530423912756916	0.999994959253049	NA
ASV_16s_34820	0.07342130622119476	0.33788466427561037	3.551939124281733	0.2166786217396215	0.9999669179641322	NA
ASV_16s_34821	0.07342130622119476	0.33788466427561037	3.551939124281733	0.2166786217396215	0.9999669179641322	NA
ASV_16s_34822	0.07342130622119476	0.33788466427561037	3.551939124281733	0.2166786217396215	0.9999669179641322	NA
ASV_16s_34823	0.07342130622119476	0.33788466427561037	3.551939124281733	0.2166786217396215	0.9999669179641322	NA
ASV_16s_34824	0.013243906261689814	0.32656227496262535	3.5519950180983044	0.0634635841686233	0.9999995226079086	NA
ASV_16s_34825	0.013243906261689814	0.32656227496262535	3.5519950180983044	0.0634635841686233	0.9999995226079086	NA
ASV_16s_34826	0.053359675071137834	0.33788466426242675	3.551939124281739	0.1651654555937867	0.9999869497264333	NA
ASV_16s_34827	0.053359675071137834	0.33788466426242675	3.551939124281739	0.1651654555937867	0.9999869497264333	NA
ASV_16s_34828	0.053359675071137834	0.33788466426242675	3.551939124281739	0.1651654555937867	0.9999869497264333	NA
ASV_16s_34829	0.02137036472939033	-0.011510138070572919	3.551852597711399	0.10027118412875069	0.9999976668136014	NA
ASV_16s_34830	0.02137036472939033	-0.011510138070572919	3.551852597711399	0.10027118412875069	0.9999976668136014	NA
ASV_16s_34831	0.05242332231999461	-0.10748857238171837	3.5517433054069802	0.15994305855101132	0.9999883141490904	NA
ASV_16s_34832	0.05242332231999461	-0.10748857238171837	3.5517433054069802	0.15994305855101132	0.9999883141490904	NA
ASV_16s_34833	0.05242332231999461	-0.10748857238171837	3.5517433054069802	0.15994305855101132	0.9999883141490904	NA
ASV_16s_34834	0.05242332231999461	-0.10748857238171837	3.5517433054069802	0.15994305855101132	0.9999883141490904	NA
ASV_16s_34835	0.05242332231999461	-0.10748857238171837	3.5517433054069802	0.15994305855101132	0.9999883141490904	NA
ASV_16s_34836	0.05242332231999461	-0.10748857238171837	3.5517433054069802	0.15994305855101132	0.9999883141490904	NA
ASV_16s_34837	0.05242332231999461	-0.10748857238171837	3.5517433054069802	0.15994305855101132	0.9999883141490904	NA
ASV_16s_34838	0.05242332231999461	-0.10748857238171837	3.5517433054069802	0.15994305855101132	0.9999883141490904	NA
ASV_16s_34839	0.05242332231999461	-0.10748857238171837	3.5517433054069802	0.15994305855101132	0.9999883141490904	NA
ASV_16s_34840	0.05242332231999461	-0.10748857238171837	3.5517433054069802	0.15994305855101132	0.9999883141490904	NA
ASV_16s_34841	0.06762286672319659	-0.10748857239474083	3.5517433054068994	0.19754427763280802	0.9999758854260853	NA
ASV_16s_34842	0.06762286672319659	-0.10748857239474083	3.5517433054068994	0.19754427763280802	0.9999758854260853	NA
ASV_16s_34843	0.06762286672319659	-0.10748857239474083	3.5517433054068994	0.19754427763280802	0.9999758854260853	NA
ASV_16s_34844	0.06762286672319659	-0.10748857239474083	3.5517433054068994	0.19754427763280802	0.9999758854260853	NA
ASV_16s_34845	0.06762286672319659	-0.10748857239474083	3.5517433054068994	0.19754427763280802	0.9999758854260853	NA
ASV_16s_34846	0.0732360626711298	-0.10748857239882323	3.5517433054068728	0.21132118945895684	0.9999696305066386	NA
ASV_16s_34847	0.0732360626711298	-0.10748857239882323	3.5517433054068728	0.21132118945895684	0.9999696305066386	NA
ASV_16s_34848	0.0732360626711298	-0.10748857239882323	3.5517433054068728	0.21132118945895684	0.9999696305066386	NA
ASV_16s_34849	0.06979727646808571	-0.10748857239636042	3.55174330540689	0.20288804847005792	0.9999735787846203	NA
ASV_16s_34850	0.06979727646808571	-0.10748857239636042	3.55174330540689	0.20288804847005792	0.9999735787846203	NA
ASV_16s_34851	0.06979727646808571	-0.10748857239636042	3.55174330540689	0.20288804847005792	0.9999735787846203	NA
ASV_16s_34852	0.0645684949153581	-0.10748857239237475	3.551743305406913	0.19002305362024074	0.9999788874207907	NA
ASV_16s_34853	0.0645684949153581	-0.10748857239237475	3.551743305406913	0.19002305362024074	0.9999788874207907	NA
ASV_16s_34854	0.0645684949153581	-0.10748857239237475	3.551743305406913	0.19002305362024074	0.9999788874207907	NA
ASV_16s_34855	0.025953817879285922	-0.05354374011772847	3.5518061834357533	0.10532417252125725	0.999997234144432	NA
ASV_16s_34856	0.025953817879285922	-0.05354374011772847	3.5518061834357533	0.10532417252125725	0.999997234144432	NA
ASV_16s_34857	0.025953817879285922	-0.05354374011772847	3.5518061834357533	0.10532417252125725	0.999997234144432	NA
ASV_16s_34858	0.02378611563603958	-0.03434846651146428	3.5518269918837193	0.10533106468322018	0.9999972335183108	NA
ASV_16s_34859	0.04258670756253225	-0.10748857237111323	3.5517433054070455	0.1353758773319882	0.9999934186846701	NA
ASV_16s_34860	0.05348181486545461	0.7692225410872262	3.551820288185847	0.14978244623548065	0.9999906759345194	NA
ASV_16s_34861	0.05348181486545461	0.7692225410872262	3.551820288185847	0.14978244623548065	0.9999906759345194	NA
ASV_16s_34862	0.04691264832425276	0.769222541082195	3.5518202881858545	0.13368796826669183	0.9999936973145751	NA
ASV_16s_34863	0.04691264832425276	0.769222541082195	3.5518202881858545	0.13368796826669183	0.9999936973145751	NA
ASV_16s_34864	0.04691264832425276	0.769222541082195	3.5518202881858545	0.13368796826669183	0.9999936973145751	NA
ASV_16s_34865	0.04691264832425276	0.769222541082195	3.5518202881858545	0.13368796826669183	0.9999936973145751	NA
ASV_16s_34866	0.04691264832425276	0.769222541082195	3.5518202881858545	0.13368796826669183	0.9999936973145751	NA
ASV_16s_34867	0.04691264832425276	0.769222541082195	3.5518202881858545	0.13368796826669183	0.9999936973145751	NA
ASV_16s_34868	0.018856132596100403	0.5960025979023398	3.551933910608928	0.07616094985725397	0.9999991005833708	NA
ASV_16s_34869	0.018856132596100403	0.5960025979023398	3.551933910608928	0.07616094985725397	0.9999991005833708	NA
ASV_16s_34870	0.04258670756253225	-0.052731645878455954	3.5516702546916337	0.2609999622013781	0.9999376224211476	NA
ASV_16s_34871	0.04258670756253225	-0.052731645878455954	3.5516702546916337	0.2609999622013781	0.9999376224211476	NA
ASV_16s_34872	0.04258670756253225	-0.052731645878455954	3.5516702546916337	0.2609999622013781	0.9999376224211476	NA
ASV_16s_34873	0.04258670756253225	-0.052731645878455954	3.5516702546916337	0.2609999622013781	0.9999376224211476	NA
ASV_16s_34874	0.04258670756253225	-0.052731645878455954	3.5516702546916337	0.2609999622013781	0.9999376224211476	NA
ASV_16s_34875	0.04258670756253225	-0.052731645878455954	3.5516702546916337	0.2609999622013781	0.9999376224211476	NA
ASV_16s_34876	0.04258670756253225	-0.052731645878455954	3.5516702546916337	0.2609999622013781	0.9999376224211476	NA
ASV_16s_34877	0.04258670756253225	-0.052731645878455954	3.5516702546916337	0.2609999622013781	0.9999376224211476	NA
ASV_16s_34878	0.04258670756253225	-0.052731645878455954	3.5516702546916337	0.2609999622013781	0.9999376224211476	NA
ASV_16s_34879	0.04258670756253225	-0.052731645878455954	3.5516702546916337	0.2609999622013781	0.9999376224211476	NA
ASV_16s_34880	0.04258670756253225	-0.052731645878455954	3.5516702546916337	0.2609999622013781	0.9999376224211476	NA
ASV_16s_34881	0.04258670756253225	-0.052731645878455954	3.5516702546916337	0.2609999622013781	0.9999376224211476	NA
ASV_16s_34882	0.04258670756253225	-0.052731645878455954	3.5516702546916337	0.2609999622013781	0.9999376224211476	NA
ASV_16s_34883	0.04258670756253225	-0.052731645878455954	3.5516702546916337	0.2609999622013781	0.9999376224211476	NA
ASV_16s_34884	0.04258670756253225	-0.052731645878455954	3.5516702546916337	0.2609999622013781	0.9999376224211476	NA
ASV_16s_34885	0.04258670756253225	-0.052731645878455954	3.5516702546916337	0.2609999622013781	0.9999376224211476	NA
ASV_16s_34886	0.04258670756253225	-0.052731645878455954	3.5516702546916337	0.2609999622013781	0.9999376224211476	NA
ASV_16s_34887	0.04258670756253225	-0.052731645878455954	3.5516702546916337	0.2609999622013781	0.9999376224211476	NA
ASV_16s_34888	0.04258670756253225	-0.052731645878455954	3.5516702546916337	0.2609999622013781	0.9999376224211476	NA
ASV_16s_34889	0.04258670756253225	-0.052731645878455954	3.5516702546916337	0.2609999622013781	0.9999376224211476	NA
ASV_16s_34890	0.04258670756253225	-0.052731645878455954	3.5516702546916337	0.2609999622013781	0.9999376224211476	NA
ASV_16s_34891	0.04258670756253225	-0.052731645878455954	3.5516702546916337	0.2609999622013781	0.9999376224211476	NA
ASV_16s_34892	0.04258670756253225	-0.052731645878455954	3.5516702546916337	0.2609999622013781	0.9999376224211476	NA
ASV_16s_34893	0.04258670756253225	-0.052731645878455954	3.5516702546916337	0.2609999622013781	0.9999376224211476	NA
ASV_16s_34894	0.036314169946426104	-0.030671906765366585	3.5517648500390746	0.23258728779903493	0.9999578679712036	NA
ASV_16s_34895	0.036314169946426104	-0.030671906765366585	3.5517648500390746	0.23258728779903493	0.9999578679712036	NA
ASV_16s_34896	0.036314169946426104	-0.030671906765366585	3.5517648500390746	0.23258728779903493	0.9999578679712036	NA
ASV_16s_34897	0.036314169946426104	-0.030671906765366585	3.5517648500390746	0.23258728779903493	0.9999578679712036	NA
ASV_16s_34898	0.036314169946426104	-0.030671906765366585	3.5517648500390746	0.23258728779903493	0.9999578679712036	NA
ASV_16s_34899	0.036314169946426104	-0.030671906765366585	3.5517648500390746	0.23258728779903493	0.9999578679712036	NA
ASV_16s_34900	0.036314169946426104	-0.030671906765366585	3.5517648500390746	0.23258728779903493	0.9999578679712036	NA
ASV_16s_34901	0.036314169946426104	-0.030671906765366585	3.5517648500390746	0.23258728779903493	0.9999578679712036	NA
ASV_16s_34902	0.036314169946426104	-0.030671906765366585	3.5517648500390746	0.23258728779903493	0.9999578679712036	NA
ASV_16s_34903	0.036314169946426104	-0.030671906765366585	3.5517648500390746	0.23258728779903493	0.9999578679712036	NA
ASV_16s_34904	0.036314169946426104	-0.030671906765366585	3.5517648500390746	0.23258728779903493	0.9999578679712036	NA
ASV_16s_34905	0.036314169946426104	-0.030671906765366585	3.5517648500390746	0.23258728779903493	0.9999578679712036	NA
ASV_16s_34906	0.036314169946426104	-0.030671906765366585	3.5517648500390746	0.23258728779903493	0.9999578679712036	NA
ASV_16s_34907	0.036314169946426104	-0.030671906765366585	3.5517648500390746	0.23258728779903493	0.9999578679712036	NA
ASV_16s_34908	0.036314169946426104	-0.030671906765366585	3.5517648500390746	0.23258728779903493	0.9999578679712036	NA
ASV_16s_34909	0.036314169946426104	-0.030671906765366585	3.5517648500390746	0.23258728779903493	0.9999578679712036	NA
ASV_16s_34910	0.036314169946426104	-0.030671906765366585	3.5517648500390746	0.23258728779903493	0.9999578679712036	NA
ASV_16s_34911	0.036314169946426104	-0.030671906765366585	3.5517648500390746	0.23258728779903493	0.9999578679712036	NA
ASV_16s_34912	0.036314169946426104	-0.030671906765366585	3.5517648500390746	0.23258728779903493	0.9999578679712036	NA
ASV_16s_34913	0.036314169946426104	-0.030671906765366585	3.5517648500390746	0.23258728779903493	0.9999578679712036	NA
ASV_16s_34914	0.036314169946426104	-0.030671906765366585	3.5517648500390746	0.23258728779903493	0.9999578679712036	NA
ASV_16s_34915	0.036314169946426104	-0.030671906765366585	3.5517648500390746	0.23258728779903493	0.9999578679712036	NA
ASV_16s_34916	0.036314169946426104	-0.030671906765366585	3.5517648500390746	0.23258728779903493	0.9999578679712036	NA
ASV_16s_34917	0.036314169946426104	-0.030671906765366585	3.5517648500390746	0.23258728779903493	0.9999578679712036	NA
ASV_16s_34918	0.036314169946426104	-0.030671906765366585	3.5517648500390746	0.23258728779903493	0.9999578679712036	NA
ASV_16s_34919	0.036314169946426104	-0.030671906765366585	3.5517648500390746	0.23258728779903493	0.9999578679712036	NA
ASV_16s_34920	0.036314169946426104	-0.030671906765366585	3.5517648500390746	0.23258728779903493	0.9999578679712036	NA
ASV_16s_34921	0.04097204669334997	-0.04779538451925627	3.551694418612502	0.2534201422918585	0.9999435707390089	NA
ASV_16s_34922	0.04097204669334997	-0.04779538451925627	3.551694418612502	0.2534201422918585	0.9999435707390089	NA
ASV_16s_34923	0.04097204669334997	-0.04779538451925627	3.551694418612502	0.2534201422918585	0.9999435707390089	NA
ASV_16s_34924	0.04097204669334997	-0.04779538451925627	3.551694418612502	0.2534201422918585	0.9999435707390089	NA
ASV_16s_34925	0.04097204669334997	-0.04779538451925627	3.551694418612502	0.2534201422918585	0.9999435707390089	NA
ASV_16s_34926	0.04097204669334997	-0.04779538451925627	3.551694418612502	0.2534201422918585	0.9999435707390089	NA
ASV_16s_34927	0.02379955753814637	0.23996856361783356	3.551528285255904	0.049730766950705885	0.9999997955703461	NA
ASV_16s_34928	0.02379955753814637	0.23996856361783356	3.551528285255904	0.049730766950705885	0.9999997955703461	NA
ASV_16s_34929	0.02379955753814637	0.23996856361783356	3.551528285255904	0.049730766950705885	0.9999997955703461	NA
ASV_16s_34930	0.02379955753814637	0.23996856361783356	3.551528285255904	0.049730766950705885	0.9999997955703461	NA
ASV_16s_34931	0.02379955753814637	0.23996856361783356	3.551528285255904	0.049730766950705885	0.9999997955703461	NA
ASV_16s_34932	0.02379955753814637	0.23996856361783356	3.551528285255904	0.049730766950705885	0.9999997955703461	NA
ASV_16s_34933	0.02379955753814637	0.23996856361783356	3.551528285255904	0.049730766950705885	0.9999997955703461	NA
ASV_16s_34934	0.02703464396621577	0.23608605991277437	3.5514502230175204	0.05626341837805171	0.9999996859165046	NA
ASV_16s_34935	0.02703464396621577	0.23608605991277437	3.5514502230175204	0.05626341837805171	0.9999996859165046	NA
ASV_16s_34936	0.02703464396621577	0.23608605991277437	3.5514502230175204	0.05626341837805171	0.9999996859165046	NA
ASV_16s_34937	0.02703464396621577	0.23608605991277437	3.5514502230175204	0.05626341837805171	0.9999996859165046	NA
ASV_16s_34938	0.02703464396621577	0.23608605991277437	3.5514502230175204	0.05626341837805171	0.9999996859165046	NA
ASV_16s_34939	0.02703464396621577	0.23608605991277437	3.5514502230175204	0.05626341837805171	0.9999996859165046	NA
ASV_16s_34940	0.02703464396621577	0.23608605991277437	3.5514502230175204	0.05626341837805171	0.9999996859165046	NA
ASV_16s_34941	0.02703464396621577	0.23608605991277437	3.5514502230175204	0.05626341837805171	0.9999996859165046	NA
ASV_16s_34942	0.02703464396621577	0.23608605991277437	3.5514502230175204	0.05626341837805171	0.9999996859165046	NA
ASV_16s_34943	0.026980657722389792	0.23613055787287973	3.551451535255243	0.05613710994043686	0.9999996883621508	NA
ASV_16s_34944	0.026980657722389792	0.23613055787287973	3.551451535255243	0.05613710994043686	0.9999996883621508	NA
ASV_16s_34945	0.026980657722389792	0.23613055787287973	3.551451535255243	0.05613710994043686	0.9999996883621508	NA
ASV_16s_34946	0.026980657722389792	0.23613055787287973	3.551451535255243	0.05613710994043686	0.9999996883621508	NA
ASV_16s_34947	0.03362702050298438	0.27949562233150343	3.551805218561422	0.012668145577350742	0.9999999982697569	NA
ASV_16s_34948	0.04346715436754072	0.31890512471264126	3.5519070338679657	0.25404608002468265	0.9999430951895403	NA
ASV_16s_34949	0.04346715436754072	0.31890512471264126	3.5519070338679657	0.25404608002468265	0.9999430951895403	NA
ASV_16s_34950	0.04346715436754072	0.31890512471264126	3.5519070338679657	0.25404608002468265	0.9999430951895403	NA
ASV_16s_34951	0.04346715436754072	0.31890512471264126	3.5519070338679657	0.25404608002468265	0.9999430951895403	NA
ASV_16s_34952	0.04614088166242336	0.31888299471034043	3.5518756078132707	0.2664614940794543	0.9999330747313524	NA
ASV_16s_34953	0.04614088166242336	0.31888299471034043	3.5518756078132707	0.2664614940794543	0.9999330747313524	NA
ASV_16s_34954	0.04614088166242336	0.31888299471034043	3.5518756078132707	0.2664614940794543	0.9999330747313524	NA
ASV_16s_34955	0.04614088166242336	0.31888299471034043	3.5518756078132707	0.2664614940794543	0.9999330747313524	NA
ASV_16s_34956	0.04614088166242336	0.31888299471034043	3.5518756078132707	0.2664614940794543	0.9999330747313524	NA
ASV_16s_34957	0.04614088166242336	0.31888299471034043	3.5518756078132707	0.2664614940794543	0.9999330747313524	NA
ASV_16s_34958	0.04614088166242336	0.31888299471034043	3.5518756078132707	0.2664614940794543	0.9999330747313524	NA
ASV_16s_34959	0.04614088166242336	0.31888299471034043	3.5518756078132707	0.2664614940794543	0.9999330747313524	NA
ASV_16s_34960	0.04614088166242336	0.31888299471034043	3.5518756078132707	0.2664614940794543	0.9999330747313524	NA
ASV_16s_34961	0.04614088166242336	0.31888299471034043	3.5518756078132707	0.2664614940794543	0.9999330747313524	NA
ASV_16s_34962	0.04614088166242336	0.31888299471034043	3.5518756078132707	0.2664614940794543	0.9999330747313524	NA
ASV_16s_34963	0.04614088166242336	0.31888299471034043	3.5518756078132707	0.2664614940794543	0.9999330747313524	NA
ASV_16s_34964	0.04614088166242336	0.31888299471034043	3.5518756078132707	0.2664614940794543	0.9999330747313524	NA
ASV_16s_34965	0.04614088166242336	0.31888299471034043	3.5518756078132707	0.2664614940794543	0.9999330747313524	NA
ASV_16s_34966	0.04614088166242336	0.31888299471034043	3.5518756078132707	0.2664614940794543	0.9999330747313524	NA
ASV_16s_34967	0.04614088166242336	0.31888299471034043	3.5518756078132707	0.2664614940794543	0.9999330747313524	NA
ASV_16s_34968	0.04614088166242336	0.31888299471034043	3.5518756078132707	0.2664614940794543	0.9999330747313524	NA
ASV_16s_34969	0.04614088166242336	0.31888299471034043	3.5518756078132707	0.2664614940794543	0.9999330747313524	NA
ASV_16s_34970	0.04614088166242336	0.31888299471034043	3.5518756078132707	0.2664614940794543	0.9999330747313524	NA
ASV_16s_34971	0.04614088166242336	0.31888299471034043	3.5518756078132707	0.2664614940794543	0.9999330747313524	NA
ASV_16s_34972	0.04614088166242336	0.31888299471034043	3.5518756078132707	0.2664614940794543	0.9999330747313524	NA
ASV_16s_34973	0.046573584107840134	0.3187558643576224	3.5518692348021665	0.2684984010791638	0.9999313210979848	NA
ASV_16s_34974	0.04691974606417356	0.31876333216174374	3.5518632158747123	0.2701291603689029	0.9999298942542298	NA
ASV_16s_34975	0.04691974606417356	0.31876333216174374	3.5518632158747123	0.2701291603689029	0.9999298942542298	NA
ASV_16s_34976	0.04691974606417356	0.31876333216174374	3.5518632158747123	0.2701291603689029	0.9999298942542298	NA
ASV_16s_34977	0.04691974606417356	0.31876333216174374	3.5518632158747123	0.2701291603689029	0.9999298942542298	NA
ASV_16s_34978	0.04691974606417356	0.31876333216174374	3.5518632158747123	0.2701291603689029	0.9999298942542298	NA
ASV_16s_34979	0.04691974606417356	0.31876333216174374	3.5518632158747123	0.2701291603689029	0.9999298942542298	NA
ASV_16s_34980	0.04691974606417356	0.31876333216174374	3.5518632158747123	0.2701291603689029	0.9999298942542298	NA
ASV_16s_34981	0.04691974606417356	0.31876333216174374	3.5518632158747123	0.2701291603689029	0.9999298942542298	NA
ASV_16s_34982	0.04691974606417356	0.31876333216174374	3.5518632158747123	0.2701291603689029	0.9999298942542298	NA
ASV_16s_34983	0.04691974606417356	0.31876333216174374	3.5518632158747123	0.2701291603689029	0.9999298942542298	NA
ASV_16s_34984	0.04691974606417356	0.31876333216174374	3.5518632158747123	0.2701291603689029	0.9999298942542298	NA
ASV_16s_34985	0.04691974606417356	0.31876333216174374	3.5518632158747123	0.2701291603689029	0.9999298942542298	NA
ASV_16s_34986	0.04691974606417356	0.31876333216174374	3.5518632158747123	0.2701291603689029	0.9999298942542298	NA
ASV_16s_34987	0.046405906677639254	0.3187837985853983	3.551871888318357	0.2677089392388652	0.9999320045206239	NA
ASV_16s_34988	0.040232754875996764	0.31950405008861915	3.551942178712574	0.23964611563625482	0.9999533478779009	NA
ASV_16s_34989	0.040232754875996764	0.31950405008861915	3.551942178712574	0.23964611563625482	0.9999533478779009	NA
ASV_16s_34990	0.040232754875996764	0.31950405008861915	3.551942178712574	0.23964611563625482	0.9999533478779009	NA
ASV_16s_34991	0.04599483516841182	0.3189378837592476	3.5518776744971894	0.2657757500648117	0.9999336580185519	NA
ASV_16s_34992	0.04599483516841182	0.3189378837592476	3.5518776744971894	0.2657757500648117	0.9999336580185519	NA
ASV_16s_34993	0.04599483516841182	0.3189378837592476	3.5518776744971894	0.2657757500648117	0.9999336580185519	NA
ASV_16s_34994	0.04599483516841182	0.3189378837592476	3.5518776744971894	0.2657757500648117	0.9999336580185519	NA
ASV_16s_34995	0.04599483516841182	0.3189378837592476	3.5518776744971894	0.2657757500648117	0.9999336580185519	NA
ASV_16s_34996	0.04599483516841182	0.3189378837592476	3.5518776744971894	0.2657757500648117	0.9999336580185519	NA
ASV_16s_34997	0.04599483516841182	0.3189378837592476	3.5518776744971894	0.2657757500648117	0.9999336580185519	NA
ASV_16s_34998	0.04599483516841182	0.3189378837592476	3.5518776744971894	0.2657757500648117	0.9999336580185519	NA
ASV_16s_34999	0.04599483516841182	0.3189378837592476	3.5518776744971894	0.2657757500648117	0.9999336580185519	NA
ASV_16s_35000	0.04599483516841182	0.3189378837592476	3.5518776744971894	0.2657757500648117	0.9999336580185519	NA
ASV_16s_35001	0.04599483516841182	0.3189378837592476	3.5518776744971894	0.2657757500648117	0.9999336580185519	NA
ASV_16s_35002	0.04599483516841182	0.3189378837592476	3.5518776744971894	0.2657757500648117	0.9999336580185519	NA
ASV_16s_35003	0.04599483516841182	0.3189378837592476	3.5518776744971894	0.2657757500648117	0.9999336580185519	NA
ASV_16s_35004	0.04599483516841182	0.3189378837592476	3.5518776744971894	0.2657757500648117	0.9999336580185519	NA
ASV_16s_35005	0.028478863944752988	0.588707412395905	3.551379748721	0.05232438849651899	0.9999997560039366	NA
ASV_16s_35006	0.028478863944752988	0.588707412395905	3.551379748721	0.05232438849651899	0.9999997560039366	NA
ASV_16s_35007	0.028478863944752988	0.588707412395905	3.551379748721	0.05232438849651899	0.9999997560039366	NA
ASV_16s_35008	0.04126824486061129	0.6450404325115839	3.551867181191374	0.2229969706404944	0.9999635061201704	NA
ASV_16s_35009	0.04126824486061129	0.6450404325115839	3.551867181191374	0.2229969706404944	0.9999635061201704	NA
ASV_16s_35010	0.04126824486061129	0.6450404325115839	3.551867181191374	0.2229969706404944	0.9999635061201704	NA
ASV_16s_35011	0.04812274244835827	0.6658477136827207	3.551790756585074	0.2490774855733271	0.9999467939841216	NA
ASV_16s_35012	0.04812274244835827	0.6658477136827207	3.551790756585074	0.2490774855733271	0.9999467939841216	NA
ASV_16s_35013	0.04812274244835827	0.6658477136827207	3.551790756585074	0.2490774855733271	0.9999467939841216	NA
ASV_16s_35014	0.04812274244835827	0.6658477136827207	3.551790756585074	0.2490774855733271	0.9999467939841216	NA
ASV_16s_35015	0.04943884059779059	0.3378846643875872	3.551939124281672	0.15485295562330492	0.9999895442154291	NA
ASV_16s_35016	0.07167020938493027	0.04024302018604712	3.5519809307475056	0.23242849747665417	0.9999579659763014	NA
ASV_16s_35017	0.05800009804088518	0.4662850255199629	3.5519592140716707	0.12450359452103754	0.9999950695538714	NA
ASV_16s_35018	0.06581235560673702	0.17345555202473067	3.5519737933983886	0.18906367920035194	0.9999792504329057	NA
ASV_16s_35019	0.03511574241306889	0.33241312228595	3.55195433905733	0.11278965172225952	0.9999964951807456	NA
ASV_16s_35020	0.04988836750569479	0.7245765174274882	3.551946089916991	0.18767016460384411	0.999979769880609	NA
ASV_16s_35021	0.0901421693214101	0.7245765179899182	3.5519460899170388	0.30933826763887495	0.999889034398508	NA
ASV_16s_35022	0.0556125532620409	0.3107528231400644	3.5519847102834246	0.22697080503289868	0.9999612384987564	NA
ASV_16s_35023	0.0556125532620409	0.3107528231400644	3.5519847102834246	0.22697080503289868	0.9999612384987564	NA
ASV_16s_35024	0.0556125532620409	0.3107528231400644	3.5519847102834246	0.22697080503289868	0.9999612384987564	NA
ASV_16s_35025	0.06785585374801402	-0.12524697605814675	3.5518606849622274	0.27785830840931425	0.9999228497662697	NA
ASV_16s_35026	0.06785585374801402	-0.12524697605814675	3.5518606849622274	0.27785830840931425	0.9999228497662697	NA
ASV_16s_35027	0.06728094398037988	0.7245765177115144	3.551946089917015	0.24059803817800685	0.9999527134829774	NA
ASV_16s_35028	0.04719228944136556	0.72084305632994	3.5519476198897024	0.17992055862558587	0.9999824933986523	NA
ASV_16s_35029	0.06022182164547072	0.7245765176061686	3.5519460899170063	0.21918256175737483	0.9999655938577425	NA
ASV_16s_35030	0.06022182164547072	0.7245765176061686	3.5519460899170063	0.21918256175737483	0.9999655938577425	NA
ASV_16s_35031	0.06022182164547072	0.7245765176061686	3.5519460899170063	0.21918256175737483	0.9999655938577425	NA
ASV_16s_35032	0.06022182164547072	0.7245765176061686	3.5519460899170063	0.21918256175737483	0.9999655938577425	NA
ASV_16s_35033	0.06022182164547072	0.7245765176061686	3.5519460899170063	0.21918256175737483	0.9999655938577425	NA
ASV_16s_35034	0.1021115285227366	0.7211772017759732	3.5518052960191615	0.3497046499171539	0.9998321760338609	NA
ASV_16s_35035	0.1021115285227366	0.7211772017759732	3.5518052960191615	0.3497046499171539	0.9998321760338609	NA
ASV_16s_35036	0.0964694452182309	0.7211772017759948	3.5518052960191624	0.3305510029357812	0.999861181903771	NA
ASV_16s_35037	0.07196523056205718	0.7211772017761171	3.5518052960191753	0.24664808957756534	0.9999485399196	NA
ASV_16s_35038	0.04655394898191892	0.6897713895243404	3.5518467552400033	0.16674002209791183	0.9999865173020838	NA
ASV_16s_35039	0.04546389609055911	0.6848228710890026	3.5518530525684815	0.16445267981239553	0.9999871422295635	NA
ASV_16s_35040	0.03202248958431867	0.2986638411948288	3.551950317600782	0.15346419852305004	0.9999898632914531	NA
ASV_16s_35041	0.07219759519460676	0.29338480635295056	3.5519034499883597	0.2965532091522789	0.999903799858835	NA
ASV_16s_35042	0.07219759519460676	0.29338480635295056	3.5519034499883597	0.2965532091522789	0.999903799858835	NA
ASV_16s_35043	0.062460758155891166	0.2933848064203865	3.5519034499885387	0.25488420365380904	0.9999424540658147	NA
ASV_16s_35044	0.022075205058520935	0.3026406222373691	3.5519606438285756	0.13677105803279943	0.9999931819066334	NA
ASV_16s_35045	0.030614959721243812	0.2990943422867585	3.5519520865819167	0.15093572559909418	0.9999904265146445	NA
ASV_16s_35046	0.01818019218273675	0.30455513649168625	3.551965655684091	0.11626730475103031	0.9999961074081803	NA
ASV_16s_35047	0.06498655719288493	0.2933848064019411	3.551903449988488	0.26571820946611524	0.9999337068003503	NA
ASV_16s_35048	0.025492972175376386	0.3011288036042122	3.551956883030176	0.1440612294196768	0.9999918460059602	NA
ASV_16s_35049	0.05127796464744474	0.2934923091533511	3.5519042880883207	0.20701031090476008	0.9999716969149912	NA
ASV_16s_35050	0.06022182164547072	-0.14443150061435345	3.5517874361072925	0.24821292370699766	0.9999474199824449	NA
ASV_16s_35051	0.06022182164547072	-0.14443150061435345	3.5517874361072925	0.24821292370699766	0.9999474199824449	NA
ASV_16s_35052	0.06022182164547072	-0.14443150061435345	3.5517874361072925	0.24821292370699766	0.9999474199824449	NA
ASV_16s_35053	0.06022182164547072	-0.14443150061435345	3.5517874361072925	0.24821292370699766	0.9999474199824449	NA
ASV_16s_35054	0.06022182164547072	-0.14443150061435345	3.5517874361072925	0.24821292370699766	0.9999474199824449	NA
ASV_16s_35055	0.06022182164547072	-0.14443150061435345	3.5517874361072925	0.24821292370699766	0.9999474199824449	NA
ASV_16s_35056	0.06022182164547072	-0.14443150061435345	3.5517874361072925	0.24821292370699766	0.9999474199824449	NA
ASV_16s_35057	0.06022182164547072	-0.14443150061435345	3.5517874361072925	0.24821292370699766	0.9999474199824449	NA
ASV_16s_35058	0.08129862069797604	-0.1444315008156141	3.5517874361068973	0.3317138902254406	0.9998595282029714	NA
ASV_16s_35059	0.10294799931543407	0.7211772017759709	3.5518052960191606	0.35253907867299006	0.9998275555515105	NA
ASV_16s_35060	0.10294799931543407	0.7211772017759709	3.5518052960191606	0.35253907867299006	0.9998275555515105	NA
ASV_16s_35061	0.10294799931543407	0.7211772017759709	3.5518052960191606	0.35253907867299006	0.9998275555515105	NA
ASV_16s_35062	0.09360223447917525	0.7211772017760084	3.551805296019164	0.3207939341808803	0.9998745300212929	NA
ASV_16s_35063	0.03608960022882801	0.6372153593896634	3.5518973524442687	0.14813234975132517	0.9999910247896896	NA
ASV_16s_35064	0.069580443651425	-0.10675144900607965	3.5519275356862474	0.27488314250219403	0.9999256170481943	NA
ASV_16s_35065	0.08294611819763018	-0.10675144915756447	3.551927535686175	0.31705992975378905	0.9998793938123142	NA
ASV_16s_35066	0.08294611819763018	-0.10675144915756447	3.551927535686175	0.31705992975378905	0.9998793938123142	NA
ASV_16s_35067	0.08294611819763018	-0.10675144915756447	3.551927535686175	0.31705992975378905	0.9998793938123142	NA
ASV_16s_35068	0.08294611819763018	-0.10675144915756447	3.551927535686175	0.31705992975378905	0.9998793938123142	NA
ASV_16s_35069	0.08294611819763018	-0.10675144915756447	3.551927535686175	0.31705992975378905	0.9998793938123142	NA
ASV_16s_35070	0.08294611819763018	-0.10675144915756447	3.551927535686175	0.31705992975378905	0.9998793938123142	NA
ASV_16s_35071	0.08294611819763018	-0.10675144915756447	3.551927535686175	0.31705992975378905	0.9998793938123142	NA
ASV_16s_35072	0.08294611819763018	-0.10675144915756447	3.551927535686175	0.31705992975378905	0.9998793938123142	NA
ASV_16s_35073	0.08294611819763018	-0.10675144915756447	3.551927535686175	0.31705992975378905	0.9998793938123142	NA
ASV_16s_35074	0.08294611819763018	-0.10675144915756447	3.551927535686175	0.31705992975378905	0.9998793938123142	NA
ASV_16s_35075	0.08294611819763018	-0.10675144915756447	3.551927535686175	0.31705992975378905	0.9998793938123142	NA
ASV_16s_35076	0.08294611819763018	-0.10675144915756447	3.551927535686175	0.31705992975378905	0.9998793938123142	NA
ASV_16s_35077	0.08294611819763018	-0.10675144915756447	3.551927535686175	0.31705992975378905	0.9998793938123142	NA
ASV_16s_35078	0.08294611819763018	-0.10675144915756447	3.551927535686175	0.31705992975378905	0.9998793938123142	NA
ASV_16s_35079	0.07325116394743116	0.1756761025767338	3.551981561675788	0.23269346241340116	0.9999578023513861	NA
ASV_16s_35080	0.06928131797753667	0.45370075889596495	3.551924375961833	0.2529540424102237	0.9999439230474235	NA
ASV_16s_35081	0.07342130622119476	0.33788466427561037	3.551939124281733	0.2166786217396215	0.9999669179641322	NA
ASV_16s_35082	0.07342130622119476	0.33788466427561037	3.551939124281733	0.2166786217396215	0.9999669179641322	NA
ASV_16s_35083	0.07342130622119476	0.33788466427561037	3.551939124281733	0.2166786217396215	0.9999669179641322	NA
ASV_16s_35084	0.07342130622119476	0.33788466427561037	3.551939124281733	0.2166786217396215	0.9999669179641322	NA
ASV_16s_35085	0.07342130622119476	0.33788466427561037	3.551939124281733	0.2166786217396215	0.9999669179641322	NA
ASV_16s_35086	0.04823348199596547	-0.10748857237746429	3.5517433054070064	0.14950138194301132	0.9999907360191652	NA
ASV_16s_35087	0.05348181486545461	0.7692225410872262	3.551820288185847	0.14978244623548065	0.9999906759345194	NA
ASV_16s_35088	0.05348181486545461	0.7692225410872262	3.551820288185847	0.14978244623548065	0.9999906759345194	NA
ASV_16s_35089	0.05348181486545461	0.7692225410872262	3.551820288185847	0.14978244623548065	0.9999906759345194	NA
ASV_16s_35090	0.05348181486545461	0.7692225410872262	3.551820288185847	0.14978244623548065	0.9999906759345194	NA
ASV_16s_35091	0.05348181486545461	0.7692225410872262	3.551820288185847	0.14978244623548065	0.9999906759345194	NA
ASV_16s_35092	0.05348181486545461	0.7692225410872262	3.551820288185847	0.14978244623548065	0.9999906759345194	NA
ASV_16s_35093	0.05348181486545461	0.7692225410872262	3.551820288185847	0.14978244623548065	0.9999906759345194	NA
ASV_16s_35094	0.05348181486545461	0.7692225410872262	3.551820288185847	0.14978244623548065	0.9999906759345194	NA
ASV_16s_35095	0.05348181486545461	0.7692225410872262	3.551820288185847	0.14978244623548065	0.9999906759345194	NA
ASV_16s_35096	0.05348181486545461	0.7692225410872262	3.551820288185847	0.14978244623548065	0.9999906759345194	NA
ASV_16s_35097	0.05348181486545461	0.7692225410872262	3.551820288185847	0.14978244623548065	0.9999906759345194	NA
ASV_16s_35098	0.05348181486545461	0.7692225410872262	3.551820288185847	0.14978244623548065	0.9999906759345194	NA
ASV_16s_35099	0.05348181486545461	0.7692225410872262	3.551820288185847	0.14978244623548065	0.9999906759345194	NA
ASV_16s_35100	0.05348181486545461	0.7692225410872262	3.551820288185847	0.14978244623548065	0.9999906759345194	NA
ASV_16s_35101	0.05348181486545461	0.7692225410872262	3.551820288185847	0.14978244623548065	0.9999906759345194	NA
ASV_16s_35102	0.05348181486545461	0.7692225410872262	3.551820288185847	0.14978244623548065	0.9999906759345194	NA
ASV_16s_35103	0.04863954495304468	0.5612609461870518	3.551977814865012	0.13302588662084247	0.9999938042970755	NA
ASV_16s_35104	0.030475681113820558	-0.0036575086026666495	3.551860754883368	0.2091434112923949	0.9999706871683498	NA
ASV_16s_35105	0.030475681113820558	-0.0036575086026666495	3.551860754883368	0.2091434112923949	0.9999706871683498	NA
ASV_16s_35106	0.030475681113820558	-0.0036575086026666495	3.551860754883368	0.2091434112923949	0.9999706871683498	NA
ASV_16s_35107	0.0947996249343444	-0.021780077316347072	3.5513622204618516	0.6165345088722276	0.9988981217281044	NA
ASV_16s_35108	0.0947996249343444	-0.021780077316347072	3.5513622204618516	0.6165345088722276	0.9988981217281044	NA
ASV_16s_35109	0.0947996249343444	-0.021780077316347072	3.5513622204618516	0.6165345088722276	0.9988981217281044	NA
ASV_16s_35110	0.0947996249343444	-0.021780077316347072	3.5513622204618516	0.6165345088722276	0.9988981217281044	NA
ASV_16s_35111	0.08433452911408346	-0.018823129288194983	3.551458170427857	0.5509702927889606	0.9992376211916254	NA
ASV_16s_35112	0.08433452911408346	-0.018823129288194983	3.551458170427857	0.5509702927889606	0.9992376211916254	NA
ASV_16s_35113	0.08433452911408346	-0.018823129288194983	3.551458170427857	0.5509702927889606	0.9992376211916254	NA
ASV_16s_35114	0.07249523910471022	0.3964576312212021	3.551632410246176	0.5050404136446076	0.9994278153334006	NA
ASV_16s_35115	0.08433452911408346	-0.018823129288194983	3.551458170427857	0.5509702927889606	0.9992376211916254	NA
ASV_16s_35116	0.08433452911408346	-0.018823129288194983	3.551458170427857	0.5509702927889606	0.9992376211916254	NA
ASV_16s_35117	0.08433452911408346	-0.018823129288194983	3.551458170427857	0.5509702927889606	0.9992376211916254	NA
ASV_16s_35118	0.08433452911408346	-0.018823129288194983	3.551458170427857	0.5509702927889606	0.9992376211916254	NA
ASV_16s_35119	0.08433452911408346	-0.018823129288194983	3.551458170427857	0.5509702927889606	0.9992376211916254	NA
ASV_16s_35120	0.08433452911408346	-0.018823129288194983	3.551458170427857	0.5509702927889606	0.9992376211916254	NA
ASV_16s_35121	0.08433452911408346	-0.018823129288194983	3.551458170427857	0.5509702927889606	0.9992376211916254	NA
ASV_16s_35122	0.08433452911408346	-0.018823129288194983	3.551458170427857	0.5509702927889606	0.9992376211916254	NA
ASV_16s_35123	0.08433452911408346	-0.018823129288194983	3.551458170427857	0.5509702927889606	0.9992376211916254	NA
ASV_16s_35124	0.08433452911408346	-0.018823129288194983	3.551458170427857	0.5509702927889606	0.9992376211916254	NA
ASV_16s_35125	0.08433452911408346	-0.018823129288194983	3.551458170427857	0.5509702927889606	0.9992376211916254	NA
ASV_16s_35126	0.08433452911408346	-0.018823129288194983	3.551458170427857	0.5509702927889606	0.9992376211916254	NA
ASV_16s_35127	0.06727055733360122	-0.008295374575769192	3.5516292271683003	0.44813883763257323	0.9996150940650901	NA
ASV_16s_35128	0.06727055733360122	-0.008295374575769192	3.5516292271683003	0.44813883763257323	0.9996150940650901	NA
ASV_16s_35129	0.06696168478534449	0.2706285304131116	3.5516298357647664	0.48459569883047493	0.9995009536310888	NA
ASV_16s_35130	0.06727055733360122	-0.008295374575769192	3.5516292271683003	0.44813883763257323	0.9996150940650901	NA
ASV_16s_35131	0.06727055733360122	-0.008295374575769192	3.5516292271683003	0.44813883763257323	0.9996150940650901	NA
ASV_16s_35132	0.06727055733360122	-0.008295374575769192	3.5516292271683003	0.44813883763257323	0.9996150940650901	NA
ASV_16s_35133	0.06727055733360122	-0.008295374575769192	3.5516292271683003	0.44813883763257323	0.9996150940650901	NA
ASV_16s_35134	0.06727055733360122	-0.008295374575769192	3.5516292271683003	0.44813883763257323	0.9996150940650901	NA
ASV_16s_35135	0.06727055733360122	-0.008295374575769192	3.5516292271683003	0.44813883763257323	0.9996150940650901	NA
ASV_16s_35136	0.06727055733360122	-0.008295374575769192	3.5516292271683003	0.44813883763257323	0.9996150940650901	NA
ASV_16s_35137	0.06727055733360122	-0.008295374575769192	3.5516292271683003	0.44813883763257323	0.9996150940650901	NA
ASV_16s_35138	0.06727055733360122	-0.008295374575769192	3.5516292271683003	0.44813883763257323	0.9996150940650901	NA
ASV_16s_35139	0.06727055733360122	-0.008295374575769192	3.5516292271683003	0.44813883763257323	0.9996150940650901	NA
ASV_16s_35140	0.06727055733360122	-0.008295374575769192	3.5516292271683003	0.44813883763257323	0.9996150940650901	NA
ASV_16s_35141	0.06727055733360122	-0.008295374575769192	3.5516292271683003	0.44813883763257323	0.9996150940650901	NA
ASV_16s_35142	0.06727055733360122	-0.008295374575769192	3.5516292271683003	0.44813883763257323	0.9996150940650901	NA
ASV_16s_35143	0.06727055733360122	-0.008295374575769192	3.5516292271683003	0.44813883763257323	0.9996150940650901	NA
ASV_16s_35144	0.06727055733360122	-0.008295374575769192	3.5516292271683003	0.44813883763257323	0.9996150940650901	NA
ASV_16s_35145	0.06727055733360122	-0.008295374575769192	3.5516292271683003	0.44813883763257323	0.9996150940650901	NA
ASV_16s_35146	0.06727055733360122	-0.008295374575769192	3.5516292271683003	0.44813883763257323	0.9996150940650901	NA
ASV_16s_35147	0.06727055733360122	-0.008295374575769192	3.5516292271683003	0.44813883763257323	0.9996150940650901	NA
ASV_16s_35148	0.06727055733360122	-0.008295374575769192	3.5516292271683003	0.44813883763257323	0.9996150940650901	NA
ASV_16s_35149	0.06727055733360122	-0.008295374575769192	3.5516292271683003	0.44813883763257323	0.9996150940650901	NA
ASV_16s_35150	0.05267269055043571	0.017875063249119187	3.551724441907171	0.3652910777025511	0.9998056776928947	NA
ASV_16s_35151	0.05267269055043571	0.017875063249119187	3.551724441907171	0.3652910777025511	0.9998056776928947	NA
ASV_16s_35152	0.04020838958486169	0.047435351616859515	3.5518110524459336	0.3013027031351996	0.9998984850834145	NA
ASV_16s_35153	0.052752849590324107	0.5046645149073765	3.5517926033914837	0.36042949241060995	0.9998142315214433	NA
ASV_16s_35154	0.04020838958486169	0.047435351616859515	3.5518110524459336	0.3013027031351996	0.9998984850834145	NA
ASV_16s_35155	0.04020838958486169	0.047435351616859515	3.5518110524459336	0.3013027031351996	0.9998984850834145	NA
ASV_16s_35156	0.04020838958486169	0.047435351616859515	3.5518110524459336	0.3013027031351996	0.9998984850834145	NA
ASV_16s_35157	0.04020838958486169	0.047435351616859515	3.5518110524459336	0.3013027031351996	0.9998984850834145	NA
ASV_16s_35158	0.04020838958486169	0.047435351616859515	3.5518110524459336	0.3013027031351996	0.9998984850834145	NA
ASV_16s_35159	0.04020838958486169	0.047435351616859515	3.5518110524459336	0.3013027031351996	0.9998984850834145	NA
ASV_16s_35160	0.04594320224056291	-0.03957764008676005	3.5516901959004588	0.29886000476957975	0.9999012432974307	NA
ASV_16s_35161	0.04594320224056291	-0.03957764008676005	3.5516901959004588	0.29886000476957975	0.9999012432974307	NA
ASV_16s_35162	0.04594320224056291	-0.03957764008676005	3.5516901959004588	0.29886000476957975	0.9999012432974307	NA
ASV_16s_35163	0.04594320224056291	-0.03957764008676005	3.5516901959004588	0.29886000476957975	0.9999012432974307	NA
ASV_16s_35164	0.04594320224056291	-0.03957764008676005	3.5516901959004588	0.29886000476957975	0.9999012432974307	NA
ASV_16s_35165	0.04594320224056291	-0.03957764008676005	3.5516901959004588	0.29886000476957975	0.9999012432974307	NA
ASV_16s_35166	0.04594320224056291	-0.03957764008676005	3.5516901959004588	0.29886000476957975	0.9999012432974307	NA
ASV_16s_35167	0.04594320224056291	-0.03957764008676005	3.5516901959004588	0.29886000476957975	0.9999012432974307	NA
ASV_16s_35168	0.04594320224056291	-0.03957764008676005	3.5516901959004588	0.29886000476957975	0.9999012432974307	NA
ASV_16s_35169	0.04594320224056291	-0.03957764008676005	3.5516901959004588	0.29886000476957975	0.9999012432974307	NA
ASV_16s_35170	0.04594320224056291	-0.03957764008676005	3.5516901959004588	0.29886000476957975	0.9999012432974307	NA
ASV_16s_35171	0.04594320224056291	-0.03957764008676005	3.5516901959004588	0.29886000476957975	0.9999012432974307	NA
ASV_16s_35172	0.04594320224056291	-0.03957764008676005	3.5516901959004588	0.29886000476957975	0.9999012432974307	NA
ASV_16s_35173	0.052015573789791464	0.08609263168340396	3.5518179745896217	0.23452313556956028	0.9999566602908545	NA
ASV_16s_35174	0.03355505917992826	0.00518089051805586	3.5518354961987737	0.2417162940466291	0.9999519605695559	NA
ASV_16s_35175	0.03355505917992826	0.00518089051805586	3.5518354961987737	0.2417162940466291	0.9999519605695559	NA
ASV_16s_35176	0.03355505917992826	0.00518089051805586	3.5518354961987737	0.2417162940466291	0.9999519605695559	NA
ASV_16s_35177	0.03355505917992826	0.00518089051805586	3.5518354961987737	0.2417162940466291	0.9999519605695559	NA
ASV_16s_35178	0.03355505917992826	0.00518089051805586	3.5518354961987737	0.2417162940466291	0.9999519605695559	NA
ASV_16s_35179	0.03355505917992826	0.00518089051805586	3.5518354961987737	0.2417162940466291	0.9999519605695559	NA
ASV_16s_35180	0.03355505917992826	0.00518089051805586	3.5518354961987737	0.2417162940466291	0.9999519605695559	NA
ASV_16s_35181	0.03355505917992826	0.00518089051805586	3.5518354961987737	0.2417162940466291	0.9999519605695559	NA
ASV_16s_35182	0.03355505917992826	0.00518089051805586	3.5518354961987737	0.2417162940466291	0.9999519605695559	NA
ASV_16s_35183	0.03355505917992826	0.00518089051805586	3.5518354961987737	0.2417162940466291	0.9999519605695559	NA
ASV_16s_35184	0.03355505917992826	0.00518089051805586	3.5518354961987737	0.2417162940466291	0.9999519605695559	NA
ASV_16s_35185	0.03355505917992826	0.00518089051805586	3.5518354961987737	0.2417162940466291	0.9999519605695559	NA
ASV_16s_35186	0.03355505917992826	0.00518089051805586	3.5518354961987737	0.2417162940466291	0.9999519605695559	NA
ASV_16s_35187	0.03355505917992826	0.00518089051805586	3.5518354961987737	0.2417162940466291	0.9999519605695559	NA
ASV_16s_35188	0.03295213078819731	0.008088663221230427	3.5518419787117486	0.2392157690866341	0.9999536327147911	NA
ASV_16s_35189	0.03295213078819731	0.008088663221230427	3.5518419787117486	0.2392157690866341	0.9999536327147911	NA
ASV_16s_35190	0.03295213078819731	0.008088663221230427	3.5518419787117486	0.2392157690866341	0.9999536327147911	NA
ASV_16s_35191	0.03295213078819731	0.008088663221230427	3.5518419787117486	0.2392157690866341	0.9999536327147911	NA
ASV_16s_35192	0.03295213078819731	0.008088663221230427	3.5518419787117486	0.2392157690866341	0.9999536327147911	NA
ASV_16s_35193	0.03295213078819731	0.008088663221230427	3.5518419787117486	0.2392157690866341	0.9999536327147911	NA
ASV_16s_35194	0.03295213078819731	0.008088663221230427	3.5518419787117486	0.2392157690866341	0.9999536327147911	NA
ASV_16s_35195	0.03295213078819731	0.008088663221230427	3.5518419787117486	0.2392157690866341	0.9999536327147911	NA
ASV_16s_35196	0.03295213078819731	0.008088663221230427	3.5518419787117486	0.2392157690866341	0.9999536327147911	NA
ASV_16s_35197	0.03295213078819731	0.008088663221230427	3.5518419787117486	0.2392157690866341	0.9999536327147911	NA
ASV_16s_35198	0.03295213078819731	0.008088663221230427	3.5518419787117486	0.2392157690866341	0.9999536327147911	NA
ASV_16s_35199	0.03295213078819731	0.008088663221230427	3.5518419787117486	0.2392157690866341	0.9999536327147911	NA
ASV_16s_35200	0.03295213078819731	0.008088663221230427	3.5518419787117486	0.2392157690866341	0.9999536327147911	NA
ASV_16s_35201	0.03295213078819731	0.008088663221230427	3.5518419787117486	0.2392157690866341	0.9999536327147911	NA
ASV_16s_35202	0.0556125532620409	-0.056663851823504564	3.55154858152823	0.34925956402887337	0.9998328937223903	NA
ASV_16s_35203	0.0556125532620409	-0.056663851823504564	3.55154858152823	0.34925956402887337	0.9998328937223903	NA
ASV_16s_35204	0.0556125532620409	-0.056663851823504564	3.55154858152823	0.34925956402887337	0.9998328937223903	NA
ASV_16s_35205	0.0556125532620409	-0.056663851823504564	3.55154858152823	0.34925956402887337	0.9998328937223903	NA
ASV_16s_35206	0.0556125532620409	-0.056663851823504564	3.55154858152823	0.34925956402887337	0.9998328937223903	NA
ASV_16s_35207	0.0556125532620409	-0.056663851823504564	3.55154858152823	0.34925956402887337	0.9998328937223903	NA
ASV_16s_35208	0.0556125532620409	-0.056663851823504564	3.55154858152823	0.34925956402887337	0.9998328937223903	NA
ASV_16s_35209	0.0556125532620409	-0.056663851823504564	3.55154858152823	0.34925956402887337	0.9998328937223903	NA
ASV_16s_35210	0.0556125532620409	-0.056663851823504564	3.55154858152823	0.34925956402887337	0.9998328937223903	NA
ASV_16s_35211	0.0556125532620409	-0.056663851823504564	3.55154858152823	0.34925956402887337	0.9998328937223903	NA
ASV_16s_35212	0.0556125532620409	-0.056663851823504564	3.55154858152823	0.34925956402887337	0.9998328937223903	NA
ASV_16s_35213	0.0556125532620409	-0.056663851823504564	3.55154858152823	0.34925956402887337	0.9998328937223903	NA
ASV_16s_35214	0.0408857111434537	-0.025582814217348156	3.5517629302229197	0.2744150522965043	0.9999260460456036	NA
ASV_16s_35215	0.0408857111434537	-0.025582814217348156	3.5517629302229197	0.2744150522965043	0.9999260460456036	NA
ASV_16s_35216	0.0408857111434537	-0.025582814217348156	3.5517629302229197	0.2744150522965043	0.9999260460456036	NA
ASV_16s_35217	0.04586661362006095	0.3389879980433601	3.5518991319383275	0.3193841206993646	0.9998763820683988	NA
ASV_16s_35218	0.04586661362006095	0.3389879980433601	3.5518991319383275	0.3193841206993646	0.9998763820683988	NA
ASV_16s_35219	0.04586661362006095	0.3389879980433601	3.5518991319383275	0.3193841206993646	0.9998763820683988	NA
ASV_16s_35220	0.04586661362006095	0.3389879980433601	3.5518991319383275	0.3193841206993646	0.9998763820683988	NA
ASV_16s_35221	0.04586661362006095	0.3389879980433601	3.5518991319383275	0.3193841206993646	0.9998763820683988	NA
ASV_16s_35222	0.04586661362006095	0.3389879980433601	3.5518991319383275	0.3193841206993646	0.9998763820683988	NA
ASV_16s_35223	0.04586661362006095	0.3389879980433601	3.5518991319383275	0.3193841206993646	0.9998763820683988	NA
ASV_16s_35224	0.04586661362006095	0.3389879980433601	3.5518991319383275	0.3193841206993646	0.9998763820683988	NA
ASV_16s_35225	0.04586661362006095	0.3389879980433601	3.5518991319383275	0.3193841206993646	0.9998763820683988	NA
ASV_16s_35226	0.04586661362006095	0.3389879980433601	3.5518991319383275	0.3193841206993646	0.9998763820683988	NA
ASV_16s_35227	0.04586661362006095	0.3389879980433601	3.5518991319383275	0.3193841206993646	0.9998763820683988	NA
ASV_16s_35228	0.07531949030893396	0.3474321779267297	3.5517504141416687	0.48118585911209166	0.9995124966391662	NA
ASV_16s_35229	0.07531949030893396	0.3474321779267297	3.5517504141416687	0.48118585911209166	0.9995124966391662	NA
ASV_16s_35230	0.07531949030893396	0.3474321779267297	3.5517504141416687	0.48118585911209166	0.9995124966391662	NA
ASV_16s_35231	0.07531949030893396	0.3474321779267297	3.5517504141416687	0.48118585911209166	0.9995124966391662	NA
ASV_16s_35232	0.07531949030893396	0.3474321779267297	3.5517504141416687	0.48118585911209166	0.9995124966391662	NA
ASV_16s_35233	0.10511290251811604	0.358673974582665	3.551544890874126	0.6621611582122355	0.9986098809564463	NA
ASV_16s_35234	0.07531949030893396	0.3474321779267297	3.5517504141416687	0.48118585911209166	0.9995124966391662	NA
ASV_16s_35235	0.12000960862270708	0.36021626459923006	3.5514407091029354	0.7572929062832081	0.9978557616971536	NA
ASV_16s_35236	0.12000960862270708	0.36021626459923006	3.5514407091029354	0.7572929062832081	0.9978557616971536	NA
ASV_16s_35237	0.12000960862270708	0.36021626459923006	3.5514407091029354	0.7572929062832081	0.9978557616971536	NA
ASV_16s_35238	0.04077383485053015	0.33743022984956356	3.5519154460510522	0.2946044801609986	0.9999059234547245	NA
ASV_16s_35239	0.04077383485053015	0.33743022984956356	3.5519154460510522	0.2946044801609986	0.9999059234547245	NA
ASV_16s_35240	0.04077383485053015	0.33743022984956356	3.5519154460510522	0.2946044801609986	0.9999059234547245	NA
ASV_16s_35241	0.04077383485053015	0.33743022984956356	3.5519154460510522	0.2946044801609986	0.9999059234547245	NA
ASV_16s_35242	0.04077383485053015	0.33743022984956356	3.5519154460510522	0.2946044801609986	0.9999059234547245	NA
ASV_16s_35243	0.04077383485053015	0.33743022984956356	3.5519154460510522	0.2946044801609986	0.9999059234547245	NA
ASV_16s_35244	0.04077383485053015	0.33743022984956356	3.5519154460510522	0.2946044801609986	0.9999059234547245	NA
ASV_16s_35245	0.04077383485053015	0.33743022984956356	3.5519154460510522	0.2946044801609986	0.9999059234547245	NA
ASV_16s_35246	0.04077383485053015	0.33743022984956356	3.5519154460510522	0.2946044801609986	0.9999059234547245	NA
ASV_16s_35247	0.04077383485053015	0.33743022984956356	3.5519154460510522	0.2946044801609986	0.9999059234547245	NA
ASV_16s_35248	0.04077383485053015	0.33743022984956356	3.5519154460510522	0.2946044801609986	0.9999059234547245	NA
ASV_16s_35249	0.04077383485053015	0.33743022984956356	3.5519154460510522	0.2946044801609986	0.9999059234547245	NA
ASV_16s_35250	0.04077383485053015	0.33743022984956356	3.5519154460510522	0.2946044801609986	0.9999059234547245	NA
ASV_16s_35251	0.04077383485053015	0.33743022984956356	3.5519154460510522	0.2946044801609986	0.9999059234547245	NA
ASV_16s_35252	0.04077383485053015	0.33743022984956356	3.5519154460510522	0.2946044801609986	0.9999059234547245	NA
ASV_16s_35253	0.04077383485053015	0.33743022984956356	3.5519154460510522	0.2946044801609986	0.9999059234547245	NA
ASV_16s_35254	0.04077383485053015	0.33743022984956356	3.5519154460510522	0.2946044801609986	0.9999059234547245	NA
ASV_16s_35255	0.04077383485053015	0.33743022984956356	3.5519154460510522	0.2946044801609986	0.9999059234547245	NA
ASV_16s_35256	0.04077383485053015	0.33743022984956356	3.5519154460510522	0.2946044801609986	0.9999059234547245	NA
ASV_16s_35257	0.04077383485053015	0.33743022984956356	3.5519154460510522	0.2946044801609986	0.9999059234547245	NA
ASV_16s_35258	0.04077383485053015	0.33743022984956356	3.5519154460510522	0.2946044801609986	0.9999059234547245	NA
ASV_16s_35259	0.04077383485053015	0.33743022984956356	3.5519154460510522	0.2946044801609986	0.9999059234547245	NA
ASV_16s_35260	0.04077383485053015	0.33743022984956356	3.5519154460510522	0.2946044801609986	0.9999059234547245	NA
ASV_16s_35261	0.04077383485053015	0.33743022984956356	3.5519154460510522	0.2946044801609986	0.9999059234547245	NA
ASV_16s_35262	0.04077383485053015	0.33743022984956356	3.5519154460510522	0.2946044801609986	0.9999059234547245	NA
ASV_16s_35263	0.04077383485053015	0.33743022984956356	3.5519154460510522	0.2946044801609986	0.9999059234547245	NA
ASV_16s_35264	0.04077383485053015	0.33743022984956356	3.5519154460510522	0.2946044801609986	0.9999059234547245	NA
ASV_16s_35265	0.04077383485053015	0.33743022984956356	3.5519154460510522	0.2946044801609986	0.9999059234547245	NA
ASV_16s_35266	0.04077383485053015	0.33743022984956356	3.5519154460510522	0.2946044801609986	0.9999059234547245	NA
ASV_16s_35267	0.04077383485053015	0.33743022984956356	3.5519154460510522	0.2946044801609986	0.9999059234547245	NA
ASV_16s_35268	0.04077383485053015	0.33743022984956356	3.5519154460510522	0.2946044801609986	0.9999059234547245	NA
ASV_16s_35269	0.04077383485053015	0.33743022984956356	3.5519154460510522	0.2946044801609986	0.9999059234547245	NA
ASV_16s_35270	0.04077383485053015	0.33743022984956356	3.5519154460510522	0.2946044801609986	0.9999059234547245	NA
ASV_16s_35271	0.04077383485053015	0.33743022984956356	3.5519154460510522	0.2946044801609986	0.9999059234547245	NA
ASV_16s_35272	0.04077383485053015	0.33743022984956356	3.5519154460510522	0.2946044801609986	0.9999059234547245	NA
ASV_16s_35273	0.04077383485053015	0.33743022984956356	3.5519154460510522	0.2946044801609986	0.9999059234547245	NA
ASV_16s_35274	0.04077383485053015	0.33743022984956356	3.5519154460510522	0.2946044801609986	0.9999059234547245	NA
ASV_16s_35275	0.04077383485053015	0.33743022984956356	3.5519154460510522	0.2946044801609986	0.9999059234547245	NA
ASV_16s_35276	0.04077383485053015	0.33743022984956356	3.5519154460510522	0.2946044801609986	0.9999059234547245	NA
ASV_16s_35277	0.04077383485053015	0.33743022984956356	3.5519154460510522	0.2946044801609986	0.9999059234547245	NA
ASV_16s_35278	0.04077383485053015	0.33743022984956356	3.5519154460510522	0.2946044801609986	0.9999059234547245	NA
ASV_16s_35279	0.04077383485053015	0.33743022984956356	3.5519154460510522	0.2946044801609986	0.9999059234547245	NA
ASV_16s_35280	0.04077383485053015	0.33743022984956356	3.5519154460510522	0.2946044801609986	0.9999059234547245	NA
ASV_16s_35281	0.04077383485053015	0.33743022984956356	3.5519154460510522	0.2946044801609986	0.9999059234547245	NA
ASV_16s_35282	0.04077383485053015	0.33743022984956356	3.5519154460510522	0.2946044801609986	0.9999059234547245	NA
ASV_16s_35283	0.04077383485053015	0.33743022984956356	3.5519154460510522	0.2946044801609986	0.9999059234547245	NA
ASV_16s_35284	0.04077383485053015	0.33743022984956356	3.5519154460510522	0.2946044801609986	0.9999059234547245	NA
ASV_16s_35285	0.04077383485053015	0.33743022984956356	3.5519154460510522	0.2946044801609986	0.9999059234547245	NA
ASV_16s_35286	0.04077383485053015	0.33743022984956356	3.5519154460510522	0.2946044801609986	0.9999059234547245	NA
ASV_16s_35287	0.0747251505388842	0.3472813147926049	3.5517545193112556	0.47770282283894616	0.9995240981559318	NA
ASV_16s_35288	0.0747251505388842	0.3472813147926049	3.5517545193112556	0.47770282283894616	0.9995240981559318	NA
ASV_16s_35289	0.0747251505388842	0.3472813147926049	3.5517545193112556	0.47770282283894616	0.9995240981559318	NA
ASV_16s_35290	0.0747251505388842	0.3472813147926049	3.5517545193112556	0.47770282283894616	0.9995240981559318	NA
ASV_16s_35291	0.0747251505388842	0.3472813147926049	3.5517545193112556	0.47770282283894616	0.9995240981559318	NA
ASV_16s_35292	0.0747251505388842	0.3472813147926049	3.5517545193112556	0.47770282283894616	0.9995240981559318	NA
ASV_16s_35293	0.0747251505388842	0.3472813147926049	3.5517545193112556	0.47770282283894616	0.9995240981559318	NA
ASV_16s_35294	0.06929211291297713	0.5482763016304302	3.5517102369978697	0.4737018697016637	0.9995371907711139	NA
ASV_16s_35295	0.0747251505388842	0.3472813147926049	3.5517545193112556	0.47770282283894616	0.9995240981559318	NA
ASV_16s_35296	0.0747251505388842	0.3472813147926049	3.5517545193112556	0.47770282283894616	0.9995240981559318	NA
ASV_16s_35297	0.0747251505388842	0.3472813147926049	3.5517545193112556	0.47770282283894616	0.9995240981559318	NA
ASV_16s_35298	0.05283043682309279	0.31443319544127246	3.551842384106918	0.32135470899325114	0.9998737880262557	NA
ASV_16s_35299	0.05283043682309279	0.31443319544127246	3.551842384106918	0.32135470899325114	0.9998737880262557	NA
ASV_16s_35300	0.05283043682309279	0.31443319544127246	3.551842384106918	0.32135470899325114	0.9998737880262557	NA
ASV_16s_35301	0.05283043682309279	0.31443319544127246	3.551842384106918	0.32135470899325114	0.9998737880262557	NA
ASV_16s_35302	0.05283043682309279	0.31443319544127246	3.551842384106918	0.32135470899325114	0.9998737880262557	NA
ASV_16s_35303	0.05283043682309279	0.31443319544127246	3.551842384106918	0.32135470899325114	0.9998737880262557	NA
ASV_16s_35304	0.05283043682309279	0.31443319544127246	3.551842384106918	0.32135470899325114	0.9998737880262557	NA
ASV_16s_35305	0.05283043682309279	0.31443319544127246	3.551842384106918	0.32135470899325114	0.9998737880262557	NA
ASV_16s_35306	0.05283043682309279	0.31443319544127246	3.551842384106918	0.32135470899325114	0.9998737880262557	NA
ASV_16s_35307	0.05283043682309279	0.31443319544127246	3.551842384106918	0.32135470899325114	0.9998737880262557	NA
ASV_16s_35308	0.05283043682309279	0.31443319544127246	3.551842384106918	0.32135470899325114	0.9998737880262557	NA
ASV_16s_35309	0.04566646814447797	0.3152838369805232	3.551916506314036	0.28606966851394944	0.9999148415212885	NA
ASV_16s_35310	0.04566646814447797	0.3152838369805232	3.551916506314036	0.28606966851394944	0.9999148415212885	NA
ASV_16s_35311	0.04566646814447797	0.3152838369805232	3.551916506314036	0.28606966851394944	0.9999148415212885	NA
ASV_16s_35312	0.04566646814447797	0.3152838369805232	3.551916506314036	0.28606966851394944	0.9999148415212885	NA
ASV_16s_35313	0.04566646814447797	0.3152838369805232	3.551916506314036	0.28606966851394944	0.9999148415212885	NA
ASV_16s_35314	0.04566646814447797	0.3152838369805232	3.551916506314036	0.28606966851394944	0.9999148415212885	NA
ASV_16s_35315	0.04566646814447797	0.3152838369805232	3.551916506314036	0.28606966851394944	0.9999148415212885	NA
ASV_16s_35316	0.04566646814447797	0.3152838369805232	3.551916506314036	0.28606966851394944	0.9999148415212885	NA
ASV_16s_35317	0.04566646814447797	0.3152838369805232	3.551916506314036	0.28606966851394944	0.9999148415212885	NA
ASV_16s_35318	0.04566646814447797	0.3152838369805232	3.551916506314036	0.28606966851394944	0.9999148415212885	NA
ASV_16s_35319	0.04566646814447797	0.3152838369805232	3.551916506314036	0.28606966851394944	0.9999148415212885	NA
ASV_16s_35320	0.04566646814447797	0.3152838369805232	3.551916506314036	0.28606966851394944	0.9999148415212885	NA
ASV_16s_35321	0.04566646814447797	0.3152838369805232	3.551916506314036	0.28606966851394944	0.9999148415212885	NA
ASV_16s_35322	0.04566646814447797	0.3152838369805232	3.551916506314036	0.28606966851394944	0.9999148415212885	NA
ASV_16s_35323	0.04566646814447797	0.3152838369805232	3.551916506314036	0.28606966851394944	0.9999148415212885	NA
ASV_16s_35324	0.04566646814447797	0.3152838369805232	3.551916506314036	0.28606966851394944	0.9999148415212885	NA
ASV_16s_35325	0.04566646814447797	0.3152838369805232	3.551916506314036	0.28606966851394944	0.9999148415212885	NA
ASV_16s_35326	0.04566646814447797	0.3152838369805232	3.551916506314036	0.28606966851394944	0.9999148415212885	NA
ASV_16s_35327	0.04566646814447797	0.3152838369805232	3.551916506314036	0.28606966851394944	0.9999148415212885	NA
ASV_16s_35328	0.04566646814447797	0.3152838369805232	3.551916506314036	0.28606966851394944	0.9999148415212885	NA
ASV_16s_35329	0.04566646814447797	0.3152838369805232	3.551916506314036	0.28606966851394944	0.9999148415212885	NA
ASV_16s_35330	0.04566646814447797	0.3152838369805232	3.551916506314036	0.28606966851394944	0.9999148415212885	NA
ASV_16s_35331	0.04566646814447797	0.3152838369805232	3.551916506314036	0.28606966851394944	0.9999148415212885	NA
ASV_16s_35332	0.04566646814447797	0.3152838369805232	3.551916506314036	0.28606966851394944	0.9999148415212885	NA
ASV_16s_35333	0.04566646814447797	0.3152838369805232	3.551916506314036	0.28606966851394944	0.9999148415212885	NA
ASV_16s_35334	0.06248686212097979	0.3155079135095291	3.5517197666294593	0.37197311179796344	0.9997934827455146	NA
ASV_16s_35335	0.0708970591092307	0.3159409168439273	3.5515951813149194	0.4188083672504419	0.9996928335399357	NA
ASV_16s_35336	0.0708970591092307	0.3159409168439273	3.5515951813149194	0.4188083672504419	0.9996928335399357	NA
ASV_16s_35337	0.0708970591092307	0.3159409168439273	3.5515951813149194	0.4188083672504419	0.9996928335399357	NA
ASV_16s_35338	0.0708970591092307	0.3159409168439273	3.5515951813149194	0.4188083672504419	0.9996928335399357	NA
ASV_16s_35339	0.0708970591092307	0.3159409168439273	3.5515951813149194	0.4188083672504419	0.9996928335399357	NA
ASV_16s_35340	0.0708970591092307	0.3159409168439273	3.5515951813149194	0.4188083672504419	0.9996928335399357	NA
ASV_16s_35341	0.0708970591092307	0.3159409168439273	3.5515951813149194	0.4188083672504419	0.9996928335399357	NA
ASV_16s_35342	0.0708970591092307	0.3159409168439273	3.5515951813149194	0.4188083672504419	0.9996928335399357	NA
ASV_16s_35343	0.0708970591092307	0.3159409168439273	3.5515951813149194	0.4188083672504419	0.9996928335399357	NA
ASV_16s_35344	0.0708970591092307	0.3159409168439273	3.5515951813149194	0.4188083672504419	0.9996928335399357	NA
ASV_16s_35345	0.0708970591092307	0.3159409168439273	3.5515951813149194	0.4188083672504419	0.9996928335399357	NA
ASV_16s_35346	0.0708970591092307	0.3159409168439273	3.5515951813149194	0.4188083672504419	0.9996928335399357	NA
ASV_16s_35347	0.0708970591092307	0.3159409168439273	3.5515951813149194	0.4188083672504419	0.9996928335399357	NA
ASV_16s_35348	0.0708970591092307	0.3159409168439273	3.5515951813149194	0.4188083672504419	0.9996928335399357	NA
ASV_16s_35349	0.0708970591092307	0.3159409168439273	3.5515951813149194	0.4188083672504419	0.9996928335399357	NA
ASV_16s_35350	0.0583146806440314	0.3140085129068023	3.5517796044435714	0.3495326785380115	0.9998324535848556	NA
ASV_16s_35351	0.04258670756253225	0.31617029594172497	3.5519417885155535	0.27168051858634	0.9999285178423843	NA
ASV_16s_35352	0.04258670756253225	0.31617029594172497	3.5519417885155535	0.27168051858634	0.9999285178423843	NA
ASV_16s_35353	0.04258670756253225	0.31617029594172497	3.5519417885155535	0.27168051858634	0.9999285178423843	NA
ASV_16s_35354	0.04258670756253225	0.31617029594172497	3.5519417885155535	0.27168051858634	0.9999285178423843	NA
ASV_16s_35355	0.04258670756253225	0.31617029594172497	3.5519417885155535	0.27168051858634	0.9999285178423843	NA
ASV_16s_35356	0.04258670756253225	0.31617029594172497	3.5519417885155535	0.27168051858634	0.9999285178423843	NA
ASV_16s_35357	0.04258670756253225	0.31617029594172497	3.5519417885155535	0.27168051858634	0.9999285178423843	NA
ASV_16s_35358	0.04258670756253225	0.31617029594172497	3.5519417885155535	0.27168051858634	0.9999285178423843	NA
ASV_16s_35359	0.04258670756253225	0.31617029594172497	3.5519417885155535	0.27168051858634	0.9999285178423843	NA
ASV_16s_35360	0.04258670756253225	0.31617029594172497	3.5519417885155535	0.27168051858634	0.9999285178423843	NA
ASV_16s_35361	0.04258670756253225	0.31617029594172497	3.5519417885155535	0.27168051858634	0.9999285178423843	NA
ASV_16s_35362	0.04258670756253225	0.31617029594172497	3.5519417885155535	0.27168051858634	0.9999285178423843	NA
ASV_16s_35363	0.04258670756253225	0.31617029594172497	3.5519417885155535	0.27168051858634	0.9999285178423843	NA
ASV_16s_35364	0.04258670756253225	0.31617029594172497	3.5519417885155535	0.27168051858634	0.9999285178423843	NA
ASV_16s_35365	0.04258670756253225	0.31617029594172497	3.5519417885155535	0.27168051858634	0.9999285178423843	NA
ASV_16s_35366	0.04258670756253225	0.31617029594172497	3.5519417885155535	0.27168051858634	0.9999285178423843	NA
ASV_16s_35367	0.04258670756253225	0.31617029594172497	3.5519417885155535	0.27168051858634	0.9999285178423843	NA
ASV_16s_35368	0.04258670756253225	0.31617029594172497	3.5519417885155535	0.27168051858634	0.9999285178423843	NA
ASV_16s_35369	0.04258670756253225	0.31617029594172497	3.5519417885155535	0.27168051858634	0.9999285178423843	NA
ASV_16s_35370	0.04258670756253225	0.31617029594172497	3.5519417885155535	0.27168051858634	0.9999285178423843	NA
ASV_16s_35371	0.04258670756253225	0.31617029594172497	3.5519417885155535	0.27168051858634	0.9999285178423843	NA
ASV_16s_35372	0.04258670756253225	0.31617029594172497	3.5519417885155535	0.27168051858634	0.9999285178423843	NA
ASV_16s_35373	0.04258670756253225	0.31617029594172497	3.5519417885155535	0.27168051858634	0.9999285178423843	NA
ASV_16s_35374	0.04258670756253225	0.31617029594172497	3.5519417885155535	0.27168051858634	0.9999285178423843	NA
ASV_16s_35375	0.04258670756253225	0.31617029594172497	3.5519417885155535	0.27168051858634	0.9999285178423843	NA
ASV_16s_35376	0.04258670756253225	0.31617029594172497	3.5519417885155535	0.27168051858634	0.9999285178423843	NA
ASV_16s_35377	0.04258670756253225	0.31617029594172497	3.5519417885155535	0.27168051858634	0.9999285178423843	NA
ASV_16s_35378	0.04258670756253225	0.31617029594172497	3.5519417885155535	0.27168051858634	0.9999285178423843	NA
ASV_16s_35379	0.04258670756253225	0.31617029594172497	3.5519417885155535	0.27168051858634	0.9999285178423843	NA
ASV_16s_35380	0.04258670756253225	0.31617029594172497	3.5519417885155535	0.27168051858634	0.9999285178423843	NA
ASV_16s_35381	0.04258670756253225	0.31617029594172497	3.5519417885155535	0.27168051858634	0.9999285178423843	NA
ASV_16s_35382	0.04258670756253225	0.31617029594172497	3.5519417885155535	0.27168051858634	0.9999285178423843	NA
ASV_16s_35383	0.04258670756253225	0.31617029594172497	3.5519417885155535	0.27168051858634	0.9999285178423843	NA
ASV_16s_35384	0.04258670756253225	0.31617029594172497	3.5519417885155535	0.27168051858634	0.9999285178423843	NA
ASV_16s_35385	0.04258670756253225	0.31617029594172497	3.5519417885155535	0.27168051858634	0.9999285178423843	NA
ASV_16s_35386	0.04258670756253225	0.31617029594172497	3.5519417885155535	0.27168051858634	0.9999285178423843	NA
ASV_16s_35387	0.04258670756253225	0.31617029594172497	3.5519417885155535	0.27168051858634	0.9999285178423843	NA
ASV_16s_35388	0.04258670756253225	0.31617029594172497	3.5519417885155535	0.27168051858634	0.9999285178423843	NA
ASV_16s_35389	0.04258670756253225	0.31617029594172497	3.5519417885155535	0.27168051858634	0.9999285178423843	NA
ASV_16s_35390	0.04258670756253225	0.31617029594172497	3.5519417885155535	0.27168051858634	0.9999285178423843	NA
ASV_16s_35391	0.04258670756253225	0.31617029594172497	3.5519417885155535	0.27168051858634	0.9999285178423843	NA
ASV_16s_35392	0.04258670756253225	0.31617029594172497	3.5519417885155535	0.27168051858634	0.9999285178423843	NA
ASV_16s_35393	0.04258670756253225	0.31617029594172497	3.5519417885155535	0.27168051858634	0.9999285178423843	NA
ASV_16s_35394	0.04258670756253225	0.31617029594172497	3.5519417885155535	0.27168051858634	0.9999285178423843	NA
ASV_16s_35395	0.04258670756253225	0.31617029594172497	3.5519417885155535	0.27168051858634	0.9999285178423843	NA
ASV_16s_35396	0.04258670756253225	0.31617029594172497	3.5519417885155535	0.27168051858634	0.9999285178423843	NA
ASV_16s_35397	0.04258670756253225	0.31617029594172497	3.5519417885155535	0.27168051858634	0.9999285178423843	NA
ASV_16s_35398	0.04258670756253225	0.31617029594172497	3.5519417885155535	0.27168051858634	0.9999285178423843	NA
ASV_16s_35399	0.04258670756253225	0.31617029594172497	3.5519417885155535	0.27168051858634	0.9999285178423843	NA
ASV_16s_35400	0.04258670756253225	0.31617029594172497	3.5519417885155535	0.27168051858634	0.9999285178423843	NA
ASV_16s_35401	0.04258670756253225	0.31617029594172497	3.5519417885155535	0.27168051858634	0.9999285178423843	NA
ASV_16s_35402	0.04258670756253225	0.31617029594172497	3.5519417885155535	0.27168051858634	0.9999285178423843	NA
ASV_16s_35403	0.04258670756253225	0.31617029594172497	3.5519417885155535	0.27168051858634	0.9999285178423843	NA
ASV_16s_35404	0.04258670756253225	0.31617029594172497	3.5519417885155535	0.27168051858634	0.9999285178423843	NA
ASV_16s_35405	0.04258670756253225	0.31617029594172497	3.5519417885155535	0.27168051858634	0.9999285178423843	NA
ASV_16s_35406	0.04258670756253225	0.31617029594172497	3.5519417885155535	0.27168051858634	0.9999285178423843	NA
ASV_16s_35407	0.04634489019069921	0.4391300418430691	3.551852307236878	0.3140411934203442	0.9998832291216144	NA
ASV_16s_35408	0.0801755415986294	0.31594079662515895	3.551480189120926	0.47241619994312956	0.9995413452205274	NA
ASV_16s_35409	0.0801755415986294	0.31594079662515895	3.551480189120926	0.47241619994312956	0.9995413452205274	NA
ASV_16s_35410	0.0801755415986294	0.31594079662515895	3.551480189120926	0.47241619994312956	0.9995413452205274	NA
ASV_16s_35411	0.0801755415986294	0.31594079662515895	3.551480189120926	0.47241619994312956	0.9995413452205274	NA
ASV_16s_35412	0.05734091932273794	0.5952381965667546	3.5510301165535405	0.144888304292639	0.9999916836480865	NA
ASV_16s_35413	0.05734091932273794	0.5952381965667546	3.5510301165535405	0.144888304292639	0.9999916836480865	NA
ASV_16s_35414	0.05734091932273794	0.5952381965667546	3.5510301165535405	0.144888304292639	0.9999916836480865	NA
ASV_16s_35415	0.05734091932273794	0.5952381965667546	3.5510301165535405	0.144888304292639	0.9999916836480865	NA
ASV_16s_35416	0.04055689870029506	0.6424646766323534	3.5518749796492703	0.22043211849076627	0.999964919404908	NA
ASV_16s_35417	0.0732688742120914	0.6860669393807907	3.5514583047512964	0.35930429451596524	0.9998161735645332	NA
ASV_16s_35418	0.0732688742120914	0.6860669393807907	3.5514583047512964	0.35930429451596524	0.9998161735645332	NA
ASV_16s_35419	0.0732688742120914	0.6860669393807907	3.5514583047512964	0.35930429451596524	0.9998161735645332	NA
ASV_16s_35420	0.0732688742120914	0.6860669393807907	3.5514583047512964	0.35930429451596524	0.9998161735645332	NA
ASV_16s_35421	0.0732688742120914	0.6860669393807907	3.5514583047512964	0.35930429451596524	0.9998161735645332	NA
ASV_16s_35422	0.0732688742120914	0.6860669393807907	3.5514583047512964	0.35930429451596524	0.9998161735645332	NA
ASV_16s_35423	0.0732688742120914	0.6860669393807907	3.5514583047512964	0.35930429451596524	0.9998161735645332	NA
ASV_16s_35424	0.0732688742120914	0.6860669393807907	3.5514583047512964	0.35930429451596524	0.9998161735645332	NA
ASV_16s_35425	0.0732688742120914	0.6860669393807907	3.5514583047512964	0.35930429451596524	0.9998161735645332	NA
ASV_16s_35426	0.0732688742120914	0.6860669393807907	3.5514583047512964	0.35930429451596524	0.9998161735645332	NA
ASV_16s_35427	0.0732688742120914	0.6860669393807907	3.5514583047512964	0.35930429451596524	0.9998161735645332	NA
ASV_16s_35428	0.0732688742120914	0.6860669393807907	3.5514583047512964	0.35930429451596524	0.9998161735645332	NA
ASV_16s_35429	0.0732688742120914	0.6860669393807907	3.5514583047512964	0.35930429451596524	0.9998161735645332	NA
ASV_16s_35430	0.0732688742120914	0.6860669393807907	3.5514583047512964	0.35930429451596524	0.9998161735645332	NA
ASV_16s_35431	0.0732688742120914	0.6860669393807907	3.5514583047512964	0.35930429451596524	0.9998161735645332	NA
ASV_16s_35432	0.0901421693214101	0.6976977595214806	3.5515997043658207	0.5046395907354757	0.9994293151258331	NA
ASV_16s_35433	0.0901421693214101	0.6976977595214806	3.5515997043658207	0.5046395907354757	0.9994293151258331	NA
ASV_16s_35434	0.0901421693214101	0.6976977595214806	3.5515997043658207	0.5046395907354757	0.9994293151258331	NA
ASV_16s_35435	0.0875124083208749	0.6947244725575157	3.5516169476943147	0.4910039120483347	0.9994787592252314	NA
ASV_16s_35436	0.06998610605786733	0.7553196315709487	3.551918559963033	0.2795534058000442	0.9999212414903844	NA
ASV_16s_35437	0.06760537712077418	0.6592330257014791	3.551740693808829	0.39037109600470643	0.9997571966048048	NA
ASV_16s_35438	0.0901421693214101	0.6976977595214806	3.5515997043658207	0.5046395907354757	0.9994293151258331	NA
ASV_16s_35439	0.06657559410002357	0.6571379368316097	3.5517481024911315	0.3857019248784681	0.9997667903106497	NA
ASV_16s_35440	0.06657559410002357	0.6571379368316097	3.5517481024911315	0.3857019248784681	0.9997667903106497	NA
ASV_16s_35441	0.06657559410002357	0.6571379368316097	3.5517481024911315	0.3857019248784681	0.9997667903106497	NA
ASV_16s_35442	0.06657559410002357	0.6571379368316097	3.5517481024911315	0.3857019248784681	0.9997667903106497	NA
ASV_16s_35443	0.06657559410002357	0.6571379368316097	3.5517481024911315	0.3857019248784681	0.9997667903106497	NA
ASV_16s_35444	0.06657559410002357	0.6571379368316097	3.5517481024911315	0.3857019248784681	0.9997667903106497	NA
ASV_16s_35445	0.06657559410002357	0.6571379368316097	3.5517481024911315	0.3857019248784681	0.9997667903106497	NA
ASV_16s_35446	0.06657559410002357	0.6571379368316097	3.5517481024911315	0.3857019248784681	0.9997667903106497	NA
ASV_16s_35447	0.06657559410002357	0.6571379368316097	3.5517481024911315	0.3857019248784681	0.9997667903106497	NA
ASV_16s_35448	0.06657559410002357	0.6571379368316097	3.5517481024911315	0.3857019248784681	0.9997667903106497	NA
ASV_16s_35449	0.06657559410002357	0.6571379368316097	3.5517481024911315	0.3857019248784681	0.9997667903106497	NA
ASV_16s_35450	0.06657559410002357	0.6571379368316097	3.5517481024911315	0.3857019248784681	0.9997667903106497	NA
ASV_16s_35451	0.06657559410002357	0.6571379368316097	3.5517481024911315	0.3857019248784681	0.9997667903106497	NA
ASV_16s_35452	0.06657559410002357	0.6571379368316097	3.5517481024911315	0.3857019248784681	0.9997667903106497	NA
ASV_16s_35453	0.06657559410002357	0.6571379368316097	3.5517481024911315	0.3857019248784681	0.9997667903106497	NA
ASV_16s_35454	0.06657559410002357	0.6571379368316097	3.5517481024911315	0.3857019248784681	0.9997667903106497	NA
ASV_16s_35455	0.06657559410002357	0.6571379368316097	3.5517481024911315	0.3857019248784681	0.9997667903106497	NA
ASV_16s_35456	0.06657559410002357	0.6571379368316097	3.5517481024911315	0.3857019248784681	0.9997667903106497	NA
ASV_16s_35457	0.06657559410002357	0.6571379368316097	3.5517481024911315	0.3857019248784681	0.9997667903106497	NA
ASV_16s_35458	0.06657559410002357	0.6571379368316097	3.5517481024911315	0.3857019248784681	0.9997667903106497	NA
ASV_16s_35459	0.06657559410002357	0.6571379368316097	3.5517481024911315	0.3857019248784681	0.9997667903106497	NA
ASV_16s_35460	0.06657559410002357	0.6571379368316097	3.5517481024911315	0.3857019248784681	0.9997667903106497	NA
ASV_16s_35461	0.06657559410002357	0.6571379368316097	3.5517481024911315	0.3857019248784681	0.9997667903106497	NA
ASV_16s_35462	0.06657559410002357	0.6571379368316097	3.5517481024911315	0.3857019248784681	0.9997667903106497	NA
ASV_16s_35463	0.06657559410002357	0.6571379368316097	3.5517481024911315	0.3857019248784681	0.9997667903106497	NA
ASV_16s_35464	0.06657559410002357	0.6571379368316097	3.5517481024911315	0.3857019248784681	0.9997667903106497	NA
ASV_16s_35465	0.06657559410002357	0.6571379368316097	3.5517481024911315	0.3857019248784681	0.9997667903106497	NA
ASV_16s_35466	0.06657559410002357	0.6571379368316097	3.5517481024911315	0.3857019248784681	0.9997667903106497	NA
ASV_16s_35467	0.06657559410002357	0.6571379368316097	3.5517481024911315	0.3857019248784681	0.9997667903106497	NA
ASV_16s_35468	0.06657559410002357	0.6571379368316097	3.5517481024911315	0.3857019248784681	0.9997667903106497	NA
ASV_16s_35469	0.06657559410002357	0.6571379368316097	3.5517481024911315	0.3857019248784681	0.9997667903106497	NA
ASV_16s_35470	0.06657559410002357	0.6571379368316097	3.5517481024911315	0.3857019248784681	0.9997667903106497	NA
ASV_16s_35471	0.06657559410002357	0.6571379368316097	3.5517481024911315	0.3857019248784681	0.9997667903106497	NA
ASV_16s_35472	0.06657559410002357	0.6571379368316097	3.5517481024911315	0.3857019248784681	0.9997667903106497	NA
ASV_16s_35473	0.05974985204697868	0.6426099566289865	3.5517939591841334	0.35342046700017704	0.9998261010559741	NA
ASV_16s_35474	0.05861222837147119	0.6400865183322451	3.551801702394391	0.34818256190843044	0.9998346215782096	NA
ASV_16s_35475	0.05633698102045623	0.6351408592460859	3.551813944812579	0.33782900817940487	0.9998506071167421	NA
ASV_16s_35476	0.05633698102045623	0.6351408592460859	3.551813944812579	0.33782900817940487	0.9998506071167421	NA
ASV_16s_35477	0.05633698102045623	0.6351408592460859	3.551813944812579	0.33782900817940487	0.9998506071167421	NA
ASV_16s_35478	0.05633698102045623	0.6351408592460859	3.551813944812579	0.33782900817940487	0.9998506071167421	NA
ASV_16s_35479	0.05633698102045623	0.6351408592460859	3.551813944812579	0.33782900817940487	0.9998506071167421	NA
ASV_16s_35480	0.05633698102045623	0.6351408592460859	3.551813944812579	0.33782900817940487	0.9998506071167421	NA
ASV_16s_35481	0.05633698102045623	0.6351408592460859	3.551813944812579	0.33782900817940487	0.9998506071167421	NA
ASV_16s_35482	0.05633698102045623	0.6351408592460859	3.551813944812579	0.33782900817940487	0.9998506071167421	NA
ASV_16s_35483	0.05633698102045623	0.6351408592460859	3.551813944812579	0.33782900817940487	0.9998506071167421	NA
ASV_16s_35484	0.05633698102045623	0.6351408592460859	3.551813944812579	0.33782900817940487	0.9998506071167421	NA
ASV_16s_35485	0.05633698102045623	0.6351408592460859	3.551813944812579	0.33782900817940487	0.9998506071167421	NA
ASV_16s_35486	0.05633698102045623	0.6351408592460859	3.551813944812579	0.33782900817940487	0.9998506071167421	NA
ASV_16s_35487	0.05633698102045623	0.6351408592460859	3.551813944812579	0.33782900817940487	0.9998506071167421	NA
ASV_16s_35488	0.05633698102045623	0.6351408592460859	3.551813944812579	0.33782900817940487	0.9998506071167421	NA
ASV_16s_35489	0.05633698102045623	0.6351408592460859	3.551813944812579	0.33782900817940487	0.9998506071167421	NA
ASV_16s_35490	0.05633698102045623	0.6351408592460859	3.551813944812579	0.33782900817940487	0.9998506071167421	NA
ASV_16s_35491	0.05633698102045623	0.6351408592460859	3.551813944812579	0.33782900817940487	0.9998506071167421	NA
ASV_16s_35492	0.05633698102045623	0.6351408592460859	3.551813944812579	0.33782900817940487	0.9998506071167421	NA
ASV_16s_35493	0.05633698102045623	0.6351408592460859	3.551813944812579	0.33782900817940487	0.9998506071167421	NA
ASV_16s_35494	0.05633698102045623	0.6351408592460859	3.551813944812579	0.33782900817940487	0.9998506071167421	NA
ASV_16s_35495	0.05633698102045623	0.6351408592460859	3.551813944812579	0.33782900817940487	0.9998506071167421	NA
ASV_16s_35496	0.05633698102045623	0.6351408592460859	3.551813944812579	0.33782900817940487	0.9998506071167421	NA
ASV_16s_35497	0.05633698102045623	0.6351408592460859	3.551813944812579	0.33782900817940487	0.9998506071167421	NA
ASV_16s_35498	0.05633698102045623	0.6351408592460859	3.551813944812579	0.33782900817940487	0.9998506071167421	NA
ASV_16s_35499	0.05633698102045623	0.6351408592460859	3.551813944812579	0.33782900817940487	0.9998506071167421	NA
ASV_16s_35500	0.05633698102045623	0.6351408592460859	3.551813944812579	0.33782900817940487	0.9998506071167421	NA
ASV_16s_35501	0.05633698102045623	0.6351408592460859	3.551813944812579	0.33782900817940487	0.9998506071167421	NA
ASV_16s_35502	0.05633698102045623	0.6351408592460859	3.551813944812579	0.33782900817940487	0.9998506071167421	NA
ASV_16s_35503	0.05633698102045623	0.6351408592460859	3.551813944812579	0.33782900817940487	0.9998506071167421	NA
ASV_16s_35504	0.05633698102045623	0.6351408592460859	3.551813944812579	0.33782900817940487	0.9998506071167421	NA
ASV_16s_35505	0.05633698102045623	0.6351408592460859	3.551813944812579	0.33782900817940487	0.9998506071167421	NA
ASV_16s_35506	0.05633698102045623	0.6351408592460859	3.551813944812579	0.33782900817940487	0.9998506071167421	NA
ASV_16s_35507	0.05633698102045623	0.6351408592460859	3.551813944812579	0.33782900817940487	0.9998506071167421	NA
ASV_16s_35508	0.05633698102045623	0.6351408592460859	3.551813944812579	0.33782900817940487	0.9998506071167421	NA
ASV_16s_35509	0.05633698102045623	0.6351408592460859	3.551813944812579	0.33782900817940487	0.9998506071167421	NA
ASV_16s_35510	0.05633698102045623	0.6351408592460859	3.551813944812579	0.33782900817940487	0.9998506071167421	NA
ASV_16s_35511	0.05633698102045623	0.6351408592460859	3.551813944812579	0.33782900817940487	0.9998506071167421	NA
ASV_16s_35512	0.05633698102045623	0.6351408592460859	3.551813944812579	0.33782900817940487	0.9998506071167421	NA
ASV_16s_35513	0.05633698102045623	0.6351408592460859	3.551813944812579	0.33782900817940487	0.9998506071167421	NA
ASV_16s_35514	0.05633698102045623	0.6351408592460859	3.551813944812579	0.33782900817940487	0.9998506071167421	NA
ASV_16s_35515	0.05633698102045623	0.6351408592460859	3.551813944812579	0.33782900817940487	0.9998506071167421	NA
ASV_16s_35516	0.05633698102045623	0.6351408592460859	3.551813944812579	0.33782900817940487	0.9998506071167421	NA
ASV_16s_35517	0.05633698102045623	0.6351408592460859	3.551813944812579	0.33782900817940487	0.9998506071167421	NA
ASV_16s_35518	0.05633698102045623	0.6351408592460859	3.551813944812579	0.33782900817940487	0.9998506071167421	NA
ASV_16s_35519	0.05633698102045623	0.6351408592460859	3.551813944812579	0.33782900817940487	0.9998506071167421	NA
ASV_16s_35520	0.05633698102045623	0.6351408592460859	3.551813944812579	0.33782900817940487	0.9998506071167421	NA
ASV_16s_35521	0.05633698102045623	0.6351408592460859	3.551813944812579	0.33782900817940487	0.9998506071167421	NA
ASV_16s_35522	0.05633698102045623	0.6351408592460859	3.551813944812579	0.33782900817940487	0.9998506071167421	NA
ASV_16s_35523	0.05633698102045623	0.6351408592460859	3.551813944812579	0.33782900817940487	0.9998506071167421	NA
ASV_16s_35524	0.05633698102045623	0.6351408592460859	3.551813944812579	0.33782900817940487	0.9998506071167421	NA
ASV_16s_35525	0.05633698102045623	0.6351408592460859	3.551813944812579	0.33782900817940487	0.9998506071167421	NA
ASV_16s_35526	0.05633698102045623	0.6351408592460859	3.551813944812579	0.33782900817940487	0.9998506071167421	NA
ASV_16s_35527	0.05633698102045623	0.6351408592460859	3.551813944812579	0.33782900817940487	0.9998506071167421	NA
ASV_16s_35528	0.05633698102045623	0.6351408592460859	3.551813944812579	0.33782900817940487	0.9998506071167421	NA
ASV_16s_35529	0.05633698102045623	0.6351408592460859	3.551813944812579	0.33782900817940487	0.9998506071167421	NA
ASV_16s_35530	0.05633698102045623	0.6351408592460859	3.551813944812579	0.33782900817940487	0.9998506071167421	NA
ASV_16s_35531	0.05633698102045623	0.6351408592460859	3.551813944812579	0.33782900817940487	0.9998506071167421	NA
ASV_16s_35532	0.05633698102045623	0.6351408592460859	3.551813944812579	0.33782900817940487	0.9998506071167421	NA
ASV_16s_35533	0.05633698102045623	0.6351408592460859	3.551813944812579	0.33782900817940487	0.9998506071167421	NA
ASV_16s_35534	0.05633698102045623	0.6351408592460859	3.551813944812579	0.33782900817940487	0.9998506071167421	NA
ASV_16s_35535	0.05633698102045623	0.6351408592460859	3.551813944812579	0.33782900817940487	0.9998506071167421	NA
ASV_16s_35536	0.05633698102045623	0.6351408592460859	3.551813944812579	0.33782900817940487	0.9998506071167421	NA
ASV_16s_35537	0.05633698102045623	0.6351408592460859	3.551813944812579	0.33782900817940487	0.9998506071167421	NA
ASV_16s_35538	0.05633698102045623	0.6351408592460859	3.551813944812579	0.33782900817940487	0.9998506071167421	NA
ASV_16s_35539	0.05633698102045623	0.6351408592460859	3.551813944812579	0.33782900817940487	0.9998506071167421	NA
ASV_16s_35540	0.05633698102045623	0.6351408592460859	3.551813944812579	0.33782900817940487	0.9998506071167421	NA
ASV_16s_35541	0.05633698102045623	0.6351408592460859	3.551813944812579	0.33782900817940487	0.9998506071167421	NA
ASV_16s_35542	0.05633698102045623	0.6351408592460859	3.551813944812579	0.33782900817940487	0.9998506071167421	NA
ASV_16s_35543	0.05633698102045623	0.6351408592460859	3.551813944812579	0.33782900817940487	0.9998506071167421	NA
ASV_16s_35544	0.05633698102045623	0.6351408592460859	3.551813944812579	0.33782900817940487	0.9998506071167421	NA
ASV_16s_35545	0.05633698102045623	0.6351408592460859	3.551813944812579	0.33782900817940487	0.9998506071167421	NA
ASV_16s_35546	0.05633698102045623	0.6351408592460859	3.551813944812579	0.33782900817940487	0.9998506071167421	NA
ASV_16s_35547	0.05633698102045623	0.6351408592460859	3.551813944812579	0.33782900817940487	0.9998506071167421	NA
ASV_16s_35548	0.05633698102045623	0.6351408592460859	3.551813944812579	0.33782900817940487	0.9998506071167421	NA
ASV_16s_35549	0.05633698102045623	0.6351408592460859	3.551813944812579	0.33782900817940487	0.9998506071167421	NA
ASV_16s_35550	0.05633698102045623	0.6351408592460859	3.551813944812579	0.33782900817940487	0.9998506071167421	NA
ASV_16s_35551	0.05633698102045623	0.6351408592460859	3.551813944812579	0.33782900817940487	0.9998506071167421	NA
ASV_16s_35552	0.05633698102045623	0.6351408592460859	3.551813944812579	0.33782900817940487	0.9998506071167421	NA
ASV_16s_35553	0.08422520707020592	0.6902235192835158	3.551637956284435	0.4740215463636481	0.9995361538134245	NA
ASV_16s_35554	0.08422520707020592	0.6902235192835158	3.551637956284435	0.4740215463636481	0.9995361538134245	NA
ASV_16s_35555	0.08422520707020592	0.6902235192835158	3.551637956284435	0.4740215463636481	0.9995361538134245	NA
ASV_16s_35556	0.08422520707020592	0.6902235192835158	3.551637956284435	0.4740215463636481	0.9995361538134245	NA
ASV_16s_35557	0.08422520707020592	0.6902235192835158	3.551637956284435	0.4740215463636481	0.9995361538134245	NA
ASV_16s_35558	0.08422520707020592	0.6902235192835158	3.551637956284435	0.4740215463636481	0.9995361538134245	NA
ASV_16s_35559	0.08422520707020592	0.6902235192835158	3.551637956284435	0.4740215463636481	0.9995361538134245	NA
ASV_16s_35560	0.08422520707020592	0.6902235192835158	3.551637956284435	0.4740215463636481	0.9995361538134245	NA
ASV_16s_35561	0.08422520707020592	0.6902235192835158	3.551637956284435	0.4740215463636481	0.9995361538134245	NA
ASV_16s_35562	0.08422520707020592	0.6902235192835158	3.551637956284435	0.4740215463636481	0.9995361538134245	NA
ASV_16s_35563	0.08422520707020592	0.6902235192835158	3.551637956284435	0.4740215463636481	0.9995361538134245	NA
ASV_16s_35564	0.08422520707020592	0.6902235192835158	3.551637956284435	0.4740215463636481	0.9995361538134245	NA
ASV_16s_35565	0.027906842645616173	0.54153061180486906	3.5519433716758537	0.22702674211168627	0.9999612058936808	NA
ASV_16s_35566	0.027906842645616173	0.54153061180486906	3.5519433716758537	0.22702674211168627	0.9999612058936808	NA
ASV_16s_35567	0.027906842645616173	0.54153061180486906	3.5519433716758537	0.22702674211168627	0.9999612058936808	NA
ASV_16s_35568	0.027906842645616173	0.54153061180486906	3.5519433716758537	0.22702674211168627	0.9999612058936808	NA
ASV_16s_35569	0.027906842645616173	0.54153061180486906	3.5519433716758537	0.22702674211168627	0.9999612058936808	NA
ASV_16s_35570	0.027906842645616173	0.54153061180486906	3.5519433716758537	0.22702674211168627	0.9999612058936808	NA
ASV_16s_35571	0.027906842645616173	0.54153061180486906	3.5519433716758537	0.22702674211168627	0.9999612058936808	NA
ASV_16s_35572	0.027906842645616173	0.54153061180486906	3.5519433716758537	0.22702674211168627	0.9999612058936808	NA
ASV_16s_35573	0.027906842645616173	0.54153061180486906	3.5519433716758537	0.22702674211168627	0.9999612058936808	NA
ASV_16s_35574	0.027906842645616173	0.54153061180486906	3.5519433716758537	0.22702674211168627	0.9999612058936808	NA
ASV_16s_35575	0.027906842645616173	0.54153061180486906	3.5519433716758537	0.22702674211168627	0.9999612058936808	NA
ASV_16s_35576	0.027906842645616173	0.54153061180486906	3.5519433716758537	0.22702674211168627	0.9999612058936808	NA
ASV_16s_35577	0.027906842645616173	0.54153061180486906	3.5519433716758537	0.22702674211168627	0.9999612058936808	NA
ASV_16s_35578	0.027906842645616173	0.54153061180486906	3.5519433716758537	0.22702674211168627	0.9999612058936808	NA
ASV_16s_35579	0.027906842645616173	0.54153061180486906	3.5519433716758537	0.22702674211168627	0.9999612058936808	NA
ASV_16s_35580	0.027906842645616173	0.54153061180486906	3.5519433716758537	0.22702674211168627	0.9999612058936808	NA
ASV_16s_35581	0.027906842645616173	0.54153061180486906	3.5519433716758537	0.22702674211168627	0.9999612058936808	NA
ASV_16s_35582	0.027906842645616173	0.54153061180486906	3.5519433716758537	0.22702674211168627	0.9999612058936808	NA
ASV_16s_35583	0.027906842645616173	0.54153061180486906	3.5519433716758537	0.22702674211168627	0.9999612058936808	NA
ASV_16s_35584	0.027906842645616173	0.54153061180486906	3.5519433716758537	0.22702674211168627	0.9999612058936808	NA
ASV_16s_35585	0.027906842645616173	0.54153061180486906	3.5519433716758537	0.22702674211168627	0.9999612058936808	NA
ASV_16s_35586	0.027906842645616173	0.54153061180486906	3.5519433716758537	0.22702674211168627	0.9999612058936808	NA
ASV_16s_35587	0.05237513998550932	0.6494758320444646	3.551772080782279	0.28746052352009244	0.9999134301299788	NA
ASV_16s_35588	0.05237513998550932	0.6494758320444646	3.551772080782279	0.28746052352009244	0.9999134301299788	NA
ASV_16s_35589	0.05237513998550932	0.6494758320444646	3.551772080782279	0.28746052352009244	0.9999134301299788	NA
ASV_16s_35590	0.05237513998550932	0.6494758320444646	3.551772080782279	0.28746052352009244	0.9999134301299788	NA
ASV_16s_35591	0.05237513998550932	0.6494758320444646	3.551772080782279	0.28746052352009244	0.9999134301299788	NA
ASV_16s_35592	0.05237513998550932	0.6494758320444646	3.551772080782279	0.28746052352009244	0.9999134301299788	NA
ASV_16s_35593	0.05237513998550932	0.6494758320444646	3.551772080782279	0.28746052352009244	0.9999134301299788	NA
ASV_16s_35594	0.05237513998550932	0.6494758320444646	3.551772080782279	0.28746052352009244	0.9999134301299788	NA
ASV_16s_35595	0.05237513998550932	0.6494758320444646	3.551772080782279	0.28746052352009244	0.9999134301299788	NA
ASV_16s_35596	0.05237513998550932	0.6494758320444646	3.551772080782279	0.28746052352009244	0.9999134301299788	NA
ASV_16s_35597	0.05237513998550932	0.6494758320444646	3.551772080782279	0.28746052352009244	0.9999134301299788	NA
ASV_16s_35598	0.05237513998550932	0.6494758320444646	3.551772080782279	0.28746052352009244	0.9999134301299788	NA
ASV_16s_35599	0.05237513998550932	0.6494758320444646	3.551772080782279	0.28746052352009244	0.9999134301299788	NA
ASV_16s_35600	0.05237513998550932	0.6494758320444646	3.551772080782279	0.28746052352009244	0.9999134301299788	NA
ASV_16s_35601	0.05237513998550932	0.6494758320444646	3.551772080782279	0.28746052352009244	0.9999134301299788	NA
ASV_16s_35602	0.05237513998550932	0.6494758320444646	3.551772080782279	0.28746052352009244	0.9999134301299788	NA
ASV_16s_35603	0.05237513998550932	0.6494758320444646	3.551772080782279	0.28746052352009244	0.9999134301299788	NA
ASV_16s_35604	0.05237513998550932	0.6494758320444646	3.551772080782279	0.28746052352009244	0.9999134301299788	NA
ASV_16s_35605	0.05237513998550932	0.6494758320444646	3.551772080782279	0.28746052352009244	0.9999134301299788	NA
ASV_16s_35606	0.05237513998550932	0.6494758320444646	3.551772080782279	0.28746052352009244	0.9999134301299788	NA
ASV_16s_35607	0.05237513998550932	0.6494758320444646	3.551772080782279	0.28746052352009244	0.9999134301299788	NA
ASV_16s_35608	0.05237513998550932	0.6494758320444646	3.551772080782279	0.28746052352009244	0.9999134301299788	NA
ASV_16s_35609	0.05237513998550932	0.6494758320444646	3.551772080782279	0.28746052352009244	0.9999134301299788	NA
ASV_16s_35610	0.05237513998550932	0.6494758320444646	3.551772080782279	0.28746052352009244	0.9999134301299788	NA
ASV_16s_35611	0.05237513998550932	0.6494758320444646	3.551772080782279	0.28746052352009244	0.9999134301299788	NA
ASV_16s_35612	0.05237513998550932	0.6494758320444646	3.551772080782279	0.28746052352009244	0.9999134301299788	NA
ASV_16s_35613	0.05237513998550932	0.6494758320444646	3.551772080782279	0.28746052352009244	0.9999134301299788	NA
ASV_16s_35614	0.05237513998550932	0.6494758320444646	3.551772080782279	0.28746052352009244	0.9999134301299788	NA
ASV_16s_35615	0.05237513998550932	0.6494758320444646	3.551772080782279	0.28746052352009244	0.9999134301299788	NA
ASV_16s_35616	0.05237513998550932	0.6494758320444646	3.551772080782279	0.28746052352009244	0.9999134301299788	NA
ASV_16s_35617	0.05237513998550932	0.6494758320444646	3.551772080782279	0.28746052352009244	0.9999134301299788	NA
ASV_16s_35618	0.05237513998550932	0.6494758320444646	3.551772080782279	0.28746052352009244	0.9999134301299788	NA
ASV_16s_35619	0.05690268854553029	0.6588659714173108	3.5517153085258846	0.30688541682633996	0.9998919812532288	NA
ASV_16s_35620	0.0541675228861918	0.6535041368605427	3.551749817743933	0.29506202080841604	0.9999054278133581	NA
ASV_16s_35621	0.046937121972744286	0.6358515599882186	3.5518462031898665	0.2651585963732259	0.9999341799266561	NA
ASV_16s_35622	0.05386125544703311	0.6528272947905269	3.5517535219034815	0.2937619167271599	0.9999068314539091	NA
ASV_16s_35623	0.05386125544703311	0.6528272947905269	3.5517535219034815	0.2937619167271599	0.9999068314539091	NA
ASV_16s_35624	0.05386125544703311	0.6528272947905269	3.5517535219034815	0.2937619167271599	0.9999068314539091	NA
ASV_16s_35625	0.05386125544703311	0.6528272947905269	3.5517535219034815	0.2937619167271599	0.9999068314539091	NA
ASV_16s_35626	0.05386125544703311	0.6528272947905269	3.5517535219034815	0.2937619167271599	0.9999068314539091	NA
ASV_16s_35627	0.05386125544703311	0.6528272947905269	3.5517535219034815	0.2937619167271599	0.9999068314539091	NA
ASV_16s_35628	0.05386125544703311	0.6528272947905269	3.5517535219034815	0.2937619167271599	0.9999068314539091	NA
ASV_16s_35629	0.05386125544703311	0.6528272947905269	3.5517535219034815	0.2937619167271599	0.9999068314539091	NA
ASV_16s_35630	0.05386125544703311	0.6528272947905269	3.5517535219034815	0.2937619167271599	0.9999068314539091	NA
ASV_16s_35631	0.05386125544703311	0.6528272947905269	3.5517535219034815	0.2937619167271599	0.9999068314539091	NA
ASV_16s_35632	0.05386125544703311	0.6528272947905269	3.5517535219034815	0.2937619167271599	0.9999068314539091	NA
ASV_16s_35633	0.05386125544703311	0.6528272947905269	3.5517535219034815	0.2937619167271599	0.9999068314539091	NA
ASV_16s_35634	0.05386125544703311	0.6528272947905269	3.5517535219034815	0.2937619167271599	0.9999068314539091	NA
ASV_16s_35635	0.05386125544703311	0.6528272947905269	3.5517535219034815	0.2937619167271599	0.9999068314539091	NA
ASV_16s_35636	0.05386125544703311	0.6528272947905269	3.5517535219034815	0.2937619167271599	0.9999068314539091	NA
ASV_16s_35637	0.05386125544703311	0.6528272947905269	3.5517535219034815	0.2937619167271599	0.9999068314539091	NA
ASV_16s_35638	0.05386125544703311	0.6528272947905269	3.5517535219034815	0.2937619167271599	0.9999068314539091	NA
ASV_16s_35639	0.05386125544703311	0.6528272947905269	3.5517535219034815	0.2937619167271599	0.9999068314539091	NA
ASV_16s_35640	0.05386125544703311	0.6528272947905269	3.5517535219034815	0.2937619167271599	0.9999068314539091	NA
ASV_16s_35641	0.05386125544703311	0.6528272947905269	3.5517535219034815	0.2937619167271599	0.9999068314539091	NA
ASV_16s_35642	0.05386125544703311	0.6528272947905269	3.5517535219034815	0.2937619167271599	0.9999068314539091	NA
ASV_16s_35643	0.05386125544703311	0.6528272947905269	3.5517535219034815	0.2937619167271599	0.9999068314539091	NA
ASV_16s_35644	0.05386125544703311	0.6528272947905269	3.5517535219034815	0.2937619167271599	0.9999068314539091	NA
ASV_16s_35645	0.05386125544703311	0.6528272947905269	3.5517535219034815	0.2937619167271599	0.9999068314539091	NA
ASV_16s_35646	0.05386125544703311	0.6528272947905269	3.5517535219034815	0.2937619167271599	0.9999068314539091	NA
ASV_16s_35647	0.05386125544703311	0.6528272947905269	3.5517535219034815	0.2937619167271599	0.9999068314539091	NA
ASV_16s_35648	0.05386125544703311	0.6528272947905269	3.5517535219034815	0.2937619167271599	0.9999068314539091	NA
ASV_16s_35649	0.05386125544703311	0.6528272947905269	3.5517535219034815	0.2937619167271599	0.9999068314539091	NA
ASV_16s_35650	0.05386125544703311	0.6528272947905269	3.5517535219034815	0.2937619167271599	0.9999068314539091	NA
ASV_16s_35651	0.05386125544703311	0.6528272947905269	3.5517535219034815	0.2937619167271599	0.9999068314539091	NA
ASV_16s_35652	0.05386125544703311	0.6528272947905269	3.5517535219034815	0.2937619167271599	0.9999068314539091	NA
ASV_16s_35653	0.05386125544703311	0.6528272947905269	3.5517535219034815	0.2937619167271599	0.9999068314539091	NA
ASV_16s_35654	0.05386125544703311	0.6528272947905269	3.5517535219034815	0.2937619167271599	0.9999068314539091	NA
ASV_16s_35655	0.05386125544703311	0.6528272947905269	3.5517535219034815	0.2937619167271599	0.9999068314539091	NA
ASV_16s_35656	0.05386125544703311	0.6528272947905269	3.5517535219034815	0.2937619167271599	0.9999068314539091	NA
ASV_16s_35657	0.05386125544703311	0.6528272947905269	3.5517535219034815	0.2937619167271599	0.9999068314539091	NA
ASV_16s_35658	0.05386125544703311	0.6528272947905269	3.5517535219034815	0.2937619167271599	0.9999068314539091	NA
ASV_16s_35659	0.05386125544703311	0.6528272947905269	3.5517535219034815	0.2937619167271599	0.9999068314539091	NA
ASV_16s_35660	0.05386125544703311	0.6528272947905269	3.5517535219034815	0.2937619167271599	0.9999068314539091	NA
ASV_16s_35661	0.05386125544703311	0.6528272947905269	3.5517535219034815	0.2937619167271599	0.9999068314539091	NA
ASV_16s_35662	0.05386125544703311	0.6528272947905269	3.5517535219034815	0.2937619167271599	0.9999068314539091	NA
ASV_16s_35663	0.05386125544703311	0.6528272947905269	3.5517535219034815	0.2937619167271599	0.9999068314539091	NA
ASV_16s_35664	0.05386125544703311	0.6528272947905269	3.5517535219034815	0.2937619167271599	0.9999068314539091	NA
ASV_16s_35665	0.05386125544703311	0.6528272947905269	3.5517535219034815	0.2937619167271599	0.9999068314539091	NA
ASV_16s_35666	0.05386125544703311	0.6528272947905269	3.5517535219034815	0.2937619167271599	0.9999068314539091	NA
ASV_16s_35667	0.05386125544703311	0.6528272947905269	3.5517535219034815	0.2937619167271599	0.9999068314539091	NA
ASV_16s_35668	0.05386125544703311	0.6528272947905269	3.5517535219034815	0.2937619167271599	0.9999068314539091	NA
ASV_16s_35669	0.05386125544703311	0.6528272947905269	3.5517535219034815	0.2937619167271599	0.9999068314539091	NA
ASV_16s_35670	0.05386125544703311	0.6528272947905269	3.5517535219034815	0.2937619167271599	0.9999068314539091	NA
ASV_16s_35671	0.05386125544703311	0.6528272947905269	3.5517535219034815	0.2937619167271599	0.9999068314539091	NA
ASV_16s_35672	0.05386125544703311	0.6528272947905269	3.5517535219034815	0.2937619167271599	0.9999068314539091	NA
ASV_16s_35673	0.04258670756253225	0.6222996349177331	3.551886842728101	0.2482158042633813	0.9999474179053162	NA
ASV_16s_35674	0.04258670756253225	0.6222996349177331	3.551886842728101	0.2482158042633813	0.9999474179053162	NA
ASV_16s_35675	0.04258670756253225	0.6222996349177331	3.551886842728101	0.2482158042633813	0.9999474179053162	NA
ASV_16s_35676	0.04258670756253225	0.6222996349177331	3.551886842728101	0.2482158042633813	0.9999474179053162	NA
ASV_16s_35677	0.04258670756253225	0.6222996349177331	3.551886842728101	0.2482158042633813	0.9999474179053162	NA
ASV_16s_35678	0.04258670756253225	0.6222996349177331	3.551886842728101	0.2482158042633813	0.9999474179053162	NA
ASV_16s_35679	0.04258670756253225	0.6222996349177331	3.551886842728101	0.2482158042633813	0.9999474179053162	NA
ASV_16s_35680	0.04258670756253225	0.6222996349177331	3.551886842728101	0.2482158042633813	0.9999474179053162	NA
ASV_16s_35681	0.04258670756253225	0.6222996349177331	3.551886842728101	0.2482158042633813	0.9999474179053162	NA
ASV_16s_35682	0.04258670756253225	0.6222996349177331	3.551886842728101	0.2482158042633813	0.9999474179053162	NA
ASV_16s_35683	0.04258670756253225	0.6222996349177331	3.551886842728101	0.2482158042633813	0.9999474179053162	NA
ASV_16s_35684	0.04258670756253225	0.6222996349177331	3.551886842728101	0.2482158042633813	0.9999474179053162	NA
ASV_16s_35685	0.04258670756253225	0.6222996349177331	3.551886842728101	0.2482158042633813	0.9999474179053162	NA
ASV_16s_35686	0.04258670756253225	0.6222996349177331	3.551886842728101	0.2482158042633813	0.9999474179053162	NA
ASV_16s_35687	0.04258670756253225	0.6222996349177331	3.551886842728101	0.2482158042633813	0.9999474179053162	NA
ASV_16s_35688	0.04258670756253225	0.6222996349177331	3.551886842728101	0.2482158042633813	0.9999474179053162	NA
ASV_16s_35689	0.04258670756253225	0.6222996349177331	3.551886842728101	0.2482158042633813	0.9999474179053162	NA
ASV_16s_35690	0.04258670756253225	0.6222996349177331	3.551886842728101	0.2482158042633813	0.9999474179053162	NA
ASV_16s_35691	0.04258670756253225	0.6222996349177331	3.551886842728101	0.2482158042633813	0.9999474179053162	NA
ASV_16s_35692	0.04258670756253225	0.6222996349177331	3.551886842728101	0.2482158042633813	0.9999474179053162	NA
ASV_16s_35693	0.04258670756253225	0.6222996349177331	3.551886842728101	0.2482158042633813	0.9999474179053162	NA
ASV_16s_35694	0.04258670756253225	0.6222996349177331	3.551886842728101	0.2482158042633813	0.9999474179053162	NA
ASV_16s_35695	0.04258670756253225	0.6222996349177331	3.551886842728101	0.2482158042633813	0.9999474179053162	NA
ASV_16s_35696	0.04258670756253225	0.6222996349177331	3.551886842728101	0.2482158042633813	0.9999474179053162	NA
ASV_16s_35697	0.04258670756253225	0.6222996349177331	3.551886842728101	0.2482158042633813	0.9999474179053162	NA
ASV_16s_35698	0.04258670756253225	0.6222996349177331	3.551886842728101	0.2482158042633813	0.9999474179053162	NA
ASV_16s_35699	0.04258670756253225	0.6222996349177331	3.551886842728101	0.2482158042633813	0.9999474179053162	NA
ASV_16s_35700	0.04258670756253225	0.6222996349177331	3.551886842728101	0.2482158042633813	0.9999474179053162	NA
ASV_16s_35701	0.04258670756253225	0.6222996349177331	3.551886842728101	0.2482158042633813	0.9999474179053162	NA
ASV_16s_35702	0.04258670756253225	0.6222996349177331	3.551886842728101	0.2482158042633813	0.9999474179053162	NA
ASV_16s_35703	0.04258670756253225	0.6222996349177331	3.551886842728101	0.2482158042633813	0.9999474179053162	NA
ASV_16s_35704	0.04258670756253225	0.6222996349177331	3.551886842728101	0.2482158042633813	0.9999474179053162	NA
ASV_16s_35705	0.04258670756253225	0.6222996349177331	3.551886842728101	0.2482158042633813	0.9999474179053162	NA
ASV_16s_35706	0.04258670756253225	0.6222996349177331	3.551886842728101	0.2482158042633813	0.9999474179053162	NA
ASV_16s_35707	0.04258670756253225	0.6222996349177331	3.551886842728101	0.2482158042633813	0.9999474179053162	NA
ASV_16s_35708	0.04258670756253225	0.6222996349177331	3.551886842728101	0.2482158042633813	0.9999474179053162	NA
ASV_16s_35709	0.04258670756253225	0.6222996349177331	3.551886842728101	0.2482158042633813	0.9999474179053162	NA
ASV_16s_35710	0.04258670756253225	0.6222996349177331	3.551886842728101	0.2482158042633813	0.9999474179053162	NA
ASV_16s_35711	0.04258670756253225	0.6222996349177331	3.551886842728101	0.2482158042633813	0.9999474179053162	NA
ASV_16s_35712	0.04258670756253225	0.6222996349177331	3.551886842728101	0.2482158042633813	0.9999474179053162	NA
ASV_16s_35713	0.04258670756253225	0.6222996349177331	3.551886842728101	0.2482158042633813	0.9999474179053162	NA
ASV_16s_35714	0.04258670756253225	0.6222996349177331	3.551886842728101	0.2482158042633813	0.9999474179053162	NA
ASV_16s_35715	0.04258670756253225	0.6222996349177331	3.551886842728101	0.2482158042633813	0.9999474179053162	NA
ASV_16s_35716	0.04258670756253225	0.6222996349177331	3.551886842728101	0.2482158042633813	0.9999474179053162	NA
ASV_16s_35717	0.0625621242455565	0.6675311112930892	3.551643934141102	0.3322074346762598	0.9998588222473312	NA
ASV_16s_35718	0.0625621242455565	0.6675311112930892	3.551643934141102	0.3322074346762598	0.9998588222473312	NA
ASV_16s_35719	0.0625621242455565	0.6675311112930892	3.551643934141102	0.3322074346762598	0.9998588222473312	NA
ASV_16s_35720	0.0625621242455565	0.6675311112930892	3.551643934141102	0.3322074346762598	0.9998588222473312	NA
ASV_16s_35721	0.0625621242455565	0.6675311112930892	3.551643934141102	0.3322074346762598	0.9998588222473312	NA
ASV_16s_35722	0.0625621242455565	0.6675311112930892	3.551643934141102	0.3322074346762598	0.9998588222473312	NA
ASV_16s_35723	0.0625621242455565	0.6675311112930892	3.551643934141102	0.3322074346762598	0.9998588222473312	NA
ASV_16s_35724	0.0625621242455565	0.6675311112930892	3.551643934141102	0.3322074346762598	0.9998588222473312	NA
ASV_16s_35725	0.0625621242455565	0.6675311112930892	3.551643934141102	0.3322074346762598	0.9998588222473312	NA
ASV_16s_35726	0.0625621242455565	0.6675311112930892	3.551643934141102	0.3322074346762598	0.9998588222473312	NA
ASV_16s_35727	0.0625621242455565	0.6675311112930892	3.551643934141102	0.3322074346762598	0.9998588222473312	NA
ASV_16s_35728	0.0625621242455565	0.6675311112930892	3.551643934141102	0.3322074346762598	0.9998588222473312	NA
ASV_16s_35729	0.0625621242455565	0.6675311112930892	3.551643934141102	0.3322074346762598	0.9998588222473312	NA
ASV_16s_35730	0.0625621242455565	0.6675311112930892	3.551643934141102	0.3322074346762598	0.9998588222473312	NA
ASV_16s_35731	0.0625621242455565	0.6675311112930892	3.551643934141102	0.3322074346762598	0.9998588222473312	NA
ASV_16s_35732	0.0625621242455565	0.6675311112930892	3.551643934141102	0.3322074346762598	0.9998588222473312	NA
ASV_16s_35733	0.0625621242455565	0.6675311112930892	3.551643934141102	0.3322074346762598	0.9998588222473312	NA
ASV_16s_35734	0.0625621242455565	0.6675311112930892	3.551643934141102	0.3322074346762598	0.9998588222473312	NA
ASV_16s_35735	0.06251181029974913	0.6674665717346353	3.5516445465037023	0.3319788949880973	0.9998591494502659	NA
ASV_16s_35736	0.06244891786748993	0.6673858346185113	3.551645313152894	0.3316933489969607	0.9998595575316314	NA
ASV_16s_35737	0.06244891786748993	0.6673858346185113	3.551645313152894	0.3316933489969607	0.9998595575316314	NA
ASV_16s_35738	0.06244891786748993	0.6673858346185113	3.551645313152894	0.3316933489969607	0.9998595575316314	NA
ASV_16s_35739	0.06244891786748993	0.6673858346185113	3.551645313152894	0.3316933489969607	0.9998595575316314	NA
ASV_16s_35740	0.06244891786748993	0.6673858346185113	3.551645313152894	0.3316933489969607	0.9998595575316314	NA
ASV_16s_35741	0.06244891786748993	0.6673858346185113	3.551645313152894	0.3316933489969607	0.9998595575316314	NA
ASV_16s_35742	0.06244891786748993	0.6673858346185113	3.551645313152894	0.3316933489969607	0.9998595575316314	NA
ASV_16s_35743	0.06244891786748993	0.6673858346185113	3.551645313152894	0.3316933489969607	0.9998595575316314	NA
ASV_16s_35744	0.06244891786748993	0.6673858346185113	3.551645313152894	0.3316933489969607	0.9998595575316314	NA
ASV_16s_35745	0.06244891786748993	0.6673858346185113	3.551645313152894	0.3316933489969607	0.9998595575316314	NA
ASV_16s_35746	0.05357277748591271	0.6788394655588056	3.5519551640346845	0.1927054258991845	0.9999778488233035	NA
ASV_16s_35747	0.05357277748591271	0.6788394655588056	3.5519551640346845	0.1927054258991845	0.9999778488233035	NA
ASV_16s_35748	0.05357277748591271	0.6788394655588056	3.5519551640346845	0.1927054258991845	0.9999778488233035	NA
ASV_16s_35749	0.07701265214200127	0.6788394658889484	3.551955164034725	0.26084345924940777	0.9999377494664099	NA
ASV_16s_35750	0.0757997960735132	0.6788394689037007	3.5519551640351006	0.2573408197131073	0.9999405458646313	NA
ASV_16s_35751	0.06754162878150013	0.678839468944428	3.5519551640351072	0.23343425343021096	0.9999573425256766	NA
ASV_16s_35752	0.05507495336597074	0.31157706208564706	3.551986572569314	0.21822440566421264	0.9999661048385444	NA
ASV_16s_35753	0.05507495336597074	0.31157706208564706	3.551986572569314	0.21822440566421264	0.9999661048385444	NA
ASV_16s_35754	0.03263697259370956	0.3117677170944242	3.5519870364694843	0.1439854561727003	0.999991860767874	NA
ASV_16s_35755	0.03263697259370956	0.3117677170944242	3.5519870364694843	0.1439854561727003	0.999991860767874	NA
ASV_16s_35756	0.03263697259370956	0.3117677170944242	3.5519870364694843	0.1439854561727003	0.999991860767874	NA
ASV_16s_35757	0.03263697259370956	0.3117677170944242	3.5519870364694843	0.1439854561727003	0.999991860767874	NA
ASV_16s_35758	0.03263697259370956	0.3117677170944242	3.5519870364694843	0.1439854561727003	0.999991860767874	NA
ASV_16s_35759	0.03263697259370956	0.3117677170944242	3.5519870364694843	0.1439854561727003	0.999991860767874	NA
ASV_16s_35760	0.03263697259370956	0.3117677170944242	3.5519870364694843	0.1439854561727003	0.999991860767874	NA
ASV_16s_35761	0.03263697259370956	0.3117677170944242	3.5519870364694843	0.1439854561727003	0.999991860767874	NA
ASV_16s_35762	0.03263697259370956	0.3117677170944242	3.5519870364694843	0.1439854561727003	0.999991860767874	NA
ASV_16s_35763	0.03263697259370956	0.3117677170944242	3.5519870364694843	0.1439854561727003	0.999991860767874	NA
ASV_16s_35764	0.03263697259370956	0.3117677170944242	3.5519870364694843	0.1439854561727003	0.999991860767874	NA
ASV_16s_35765	0.03263697259370956	0.3117677170944242	3.5519870364694843	0.1439854561727003	0.999991860767874	NA
ASV_16s_35766	0.03263697259370956	0.3117677170944242	3.5519870364694843	0.1439854561727003	0.999991860767874	NA
ASV_16s_35767	0.03263697259370956	0.3117677170944242	3.5519870364694843	0.1439854561727003	0.999991860767874	NA
ASV_16s_35768	0.03263697259370956	0.3117677170944242	3.5519870364694843	0.1439854561727003	0.999991860767874	NA
ASV_16s_35769	0.03263697259370956	0.3117677170944242	3.5519870364694843	0.1439854561727003	0.999991860767874	NA
ASV_16s_35770	0.03263697259370956	0.3117677170944242	3.5519870364694843	0.1439854561727003	0.999991860767874	NA
ASV_16s_35771	0.03263697259370956	0.3117677170944242	3.5519870364694843	0.1439854561727003	0.999991860767874	NA
ASV_16s_35772	0.03263697259370956	0.3117677170944242	3.5519870364694843	0.1439854561727003	0.999991860767874	NA
ASV_16s_35773	0.03263697259370956	0.3117677170944242	3.5519870364694843	0.1439854561727003	0.999991860767874	NA
ASV_16s_35774	0.03263697259370956	0.3117677170944242	3.5519870364694843	0.1439854561727003	0.999991860767874	NA
ASV_16s_35775	0.03263697259370956	0.3117677170944242	3.5519870364694843	0.1439854561727003	0.999991860767874	NA
ASV_16s_35776	0.03263697259370956	0.3117677170944242	3.5519870364694843	0.1439854561727003	0.999991860767874	NA
ASV_16s_35777	0.03263697259370956	0.3117677170944242	3.5519870364694843	0.1439854561727003	0.999991860767874	NA
ASV_16s_35778	0.03263697259370956	0.3117677170944242	3.5519870364694843	0.1439854561727003	0.999991860767874	NA
ASV_16s_35779	0.03263697259370956	0.3117677170944242	3.5519870364694843	0.1439854561727003	0.999991860767874	NA
ASV_16s_35780	0.03263697259370956	0.3117677170944242	3.5519870364694843	0.1439854561727003	0.999991860767874	NA
ASV_16s_35781	0.03263697259370956	0.3117677170944242	3.5519870364694843	0.1439854561727003	0.999991860767874	NA
ASV_16s_35782	0.03263697259370956	0.3117677170944242	3.5519870364694843	0.1439854561727003	0.999991860767874	NA
ASV_16s_35783	0.03263697259370956	0.3117677170944242	3.5519870364694843	0.1439854561727003	0.999991860767874	NA
ASV_16s_35784	0.03263697259370956	0.3117677170944242	3.5519870364694843	0.1439854561727003	0.999991860767874	NA
ASV_16s_35785	0.03263697259370956	0.3117677170944242	3.5519870364694843	0.1439854561727003	0.999991860767874	NA
ASV_16s_35786	0.03263697259370956	0.3117677170944242	3.5519870364694843	0.1439854561727003	0.999991860767874	NA
ASV_16s_35787	0.03263697259370956	0.3117677170944242	3.5519870364694843	0.1439854561727003	0.999991860767874	NA
ASV_16s_35788	0.03263697259370956	0.3117677170944242	3.5519870364694843	0.1439854561727003	0.999991860767874	NA
ASV_16s_35789	0.03263697259370956	0.3117677170944242	3.5519870364694843	0.1439854561727003	0.999991860767874	NA
ASV_16s_35790	0.03263697259370956	0.3117677170944242	3.5519870364694843	0.1439854561727003	0.999991860767874	NA
ASV_16s_35791	0.03263697259370956	0.3117677170944242	3.5519870364694843	0.1439854561727003	0.999991860767874	NA
ASV_16s_35792	0.03263697259370956	0.3117677170944242	3.5519870364694843	0.1439854561727003	0.999991860767874	NA
ASV_16s_35793	0.03263697259370956	0.3117677170944242	3.5519870364694843	0.1439854561727003	0.999991860767874	NA
ASV_16s_35794	0.03263697259370956	0.3117677170944242	3.5519870364694843	0.1439854561727003	0.999991860767874	NA
ASV_16s_35795	0.03263697259370956	0.3117677170944242	3.5519870364694843	0.1439854561727003	0.999991860767874	NA
ASV_16s_35796	0.03263697259370956	0.3117677170944242	3.5519870364694843	0.1439854561727003	0.999991860767874	NA
ASV_16s_35797	0.03263697259370956	0.3117677170944242	3.5519870364694843	0.1439854561727003	0.999991860767874	NA
ASV_16s_35798	0.03263697259370956	0.3117677170944242	3.5519870364694843	0.1439854561727003	0.999991860767874	NA
ASV_16s_35799	0.03263697259370956	0.3117677170944242	3.5519870364694843	0.1439854561727003	0.999991860767874	NA
ASV_16s_35800	0.03263697259370956	0.3117677170944242	3.5519870364694843	0.1439854561727003	0.999991860767874	NA
ASV_16s_35801	0.03263697259370956	0.3117677170944242	3.5519870364694843	0.1439854561727003	0.999991860767874	NA
ASV_16s_35802	0.03263697259370956	0.3117677170944242	3.5519870364694843	0.1439854561727003	0.999991860767874	NA
ASV_16s_35803	0.03263697259370956	0.3117677170944242	3.5519870364694843	0.1439854561727003	0.999991860767874	NA
ASV_16s_35804	0.03263697259370956	0.3117677170944242	3.5519870364694843	0.1439854561727003	0.999991860767874	NA
ASV_16s_35805	0.03263697259370956	0.3117677170944242	3.5519870364694843	0.1439854561727003	0.999991860767874	NA
ASV_16s_35806	0.03263697259370956	0.3117677170944242	3.5519870364694843	0.1439854561727003	0.999991860767874	NA
ASV_16s_35807	0.03263697259370956	0.3117677170944242	3.5519870364694843	0.1439854561727003	0.999991860767874	NA
ASV_16s_35808	0.03263697259370956	0.3117677170944242	3.5519870364694843	0.1439854561727003	0.999991860767874	NA
ASV_16s_35809	0.03263697259370956	0.3117677170944242	3.5519870364694843	0.1439854561727003	0.999991860767874	NA
ASV_16s_35810	0.03263697259370956	0.3117677170944242	3.5519870364694843	0.1439854561727003	0.999991860767874	NA
ASV_16s_35811	0.03263697259370956	0.3117677170944242	3.5519870364694843	0.1439854561727003	0.999991860767874	NA
ASV_16s_35812	0.03263697259370956	0.3117677170944242	3.5519870364694843	0.1439854561727003	0.999991860767874	NA
ASV_16s_35813	0.03263697259370956	0.3117677170944242	3.5519870364694843	0.1439854561727003	0.999991860767874	NA
ASV_16s_35814	0.03263697259370956	0.3117677170944242	3.5519870364694843	0.1439854561727003	0.999991860767874	NA
ASV_16s_35815	0.03263697259370956	0.3117677170944242	3.5519870364694843	0.1439854561727003	0.999991860767874	NA
ASV_16s_35816	0.03263697259370956	0.3117677170944242	3.5519870364694843	0.1439854561727003	0.999991860767874	NA
ASV_16s_35817	0.03263697259370956	0.3117677170944242	3.5519870364694843	0.1439854561727003	0.999991860767874	NA
ASV_16s_35818	0.03263697259370956	0.3117677170944242	3.5519870364694843	0.1439854561727003	0.999991860767874	NA
ASV_16s_35819	0.03263697259370956	0.3117677170944242	3.5519870364694843	0.1439854561727003	0.999991860767874	NA
ASV_16s_35820	0.03263697259370956	0.3117677170944242	3.5519870364694843	0.1439854561727003	0.999991860767874	NA
ASV_16s_35821	0.03263697259370956	0.3117677170944242	3.5519870364694843	0.1439854561727003	0.999991860767874	NA
ASV_16s_35822	0.03263697259370956	0.3117677170944242	3.5519870364694843	0.1439854561727003	0.999991860767874	NA
ASV_16s_35823	0.03263697259370956	0.3117677170944242	3.5519870364694843	0.1439854561727003	0.999991860767874	NA
ASV_16s_35824	0.03263697259370956	0.3117677170944242	3.5519870364694843	0.1439854561727003	0.999991860767874	NA
ASV_16s_35825	0.03263697259370956	0.3117677170944242	3.5519870364694843	0.1439854561727003	0.999991860767874	NA
ASV_16s_35826	0.03263697259370956	0.3117677170944242	3.5519870364694843	0.1439854561727003	0.999991860767874	NA
ASV_16s_35827	0.03263697259370956	0.3117677170944242	3.5519870364694843	0.1439854561727003	0.999991860767874	NA
ASV_16s_35828	0.03263697259370956	0.3117677170944242	3.5519870364694843	0.1439854561727003	0.999991860767874	NA
ASV_16s_35829	0.03263697259370956	0.3117677170944242	3.5519870364694843	0.1439854561727003	0.999991860767874	NA
ASV_16s_35830	0.03263697259370956	0.3117677170944242	3.5519870364694843	0.1439854561727003	0.999991860767874	NA
ASV_16s_35831	0.03263697259370956	0.3117677170944242	3.5519870364694843	0.1439854561727003	0.999991860767874	NA
ASV_16s_35832	0.03263697259370956	0.3117677170944242	3.5519870364694843	0.1439854561727003	0.999991860767874	NA
ASV_16s_35833	0.03263697259370956	0.3117677170944242	3.5519870364694843	0.1439854561727003	0.999991860767874	NA
ASV_16s_35834	0.03263697259370956	0.3117677170944242	3.5519870364694843	0.1439854561727003	0.999991860767874	NA
ASV_16s_35835	0.03263697259370956	0.3117677170944242	3.5519870364694843	0.1439854561727003	0.999991860767874	NA
ASV_16s_35836	0.03263697259370956	0.3117677170944242	3.5519870364694843	0.1439854561727003	0.999991860767874	NA
ASV_16s_35837	0.03263697259370956	0.3117677170944242	3.5519870364694843	0.1439854561727003	0.999991860767874	NA
ASV_16s_35838	0.03263697259370956	0.3117677170944242	3.5519870364694843	0.1439854561727003	0.999991860767874	NA
ASV_16s_35839	0.03263697259370956	0.3117677170944242	3.5519870364694843	0.1439854561727003	0.999991860767874	NA
ASV_16s_35840	0.03263697259370956	0.3117677170944242	3.5519870364694843	0.1439854561727003	0.999991860767874	NA
ASV_16s_35841	0.03263697259370956	0.3117677170944242	3.5519870364694843	0.1439854561727003	0.999991860767874	NA
ASV_16s_35842	0.03263697259370956	0.3117677170944242	3.5519870364694843	0.1439854561727003	0.999991860767874	NA
ASV_16s_35843	0.03263697259370956	0.3117677170944242	3.5519870364694843	0.1439854561727003	0.999991860767874	NA
ASV_16s_35844	0.03263697259370956	0.3117677170944242	3.5519870364694843	0.1439854561727003	0.999991860767874	NA
ASV_16s_35845	0.03263697259370956	0.3117677170944242	3.5519870364694843	0.1439854561727003	0.999991860767874	NA
ASV_16s_35846	0.03263697259370956	0.3117677170944242	3.5519870364694843	0.1439854561727003	0.999991860767874	NA
ASV_16s_35847	0.03263697259370956	0.3117677170944242	3.5519870364694843	0.1439854561727003	0.999991860767874	NA
ASV_16s_35848	0.03263697259370956	0.3117677170944242	3.5519870364694843	0.1439854561727003	0.999991860767874	NA
ASV_16s_35849	0.03263697259370956	0.3117677170944242	3.5519870364694843	0.1439854561727003	0.999991860767874	NA
ASV_16s_35850	0.03263697259370956	0.3117677170944242	3.5519870364694843	0.1439854561727003	0.999991860767874	NA
ASV_16s_35851	0.03263697259370956	0.3117677170944242	3.5519870364694843	0.1439854561727003	0.999991860767874	NA
ASV_16s_35852	0.03263697259370956	0.3117677170944242	3.5519870364694843	0.1439854561727003	0.999991860767874	NA
ASV_16s_35853	0.03263697259370956	0.3117677170944242	3.5519870364694843	0.1439854561727003	0.999991860767874	NA
ASV_16s_35854	0.03263697259370956	0.3117677170944242	3.5519870364694843	0.1439854561727003	0.999991860767874	NA
ASV_16s_35855	0.03263697259370956	0.3117677170944242	3.5519870364694843	0.1439854561727003	0.999991860767874	NA
ASV_16s_35856	0.03263697259370956	0.3117677170944242	3.5519870364694843	0.1439854561727003	0.999991860767874	NA
ASV_16s_35857	0.03263697259370956	0.3117677170944242	3.5519870364694843	0.1439854561727003	0.999991860767874	NA
ASV_16s_35858	0.03263697259370956	0.3117677170944242	3.5519870364694843	0.1439854561727003	0.999991860767874	NA
ASV_16s_35859	0.03263697259370956	0.3117677170944242	3.5519870364694843	0.1439854561727003	0.999991860767874	NA
ASV_16s_35860	0.03263697259370956	0.3117677170944242	3.5519870364694843	0.1439854561727003	0.999991860767874	NA
ASV_16s_35861	0.03263697259370956	0.3117677170944242	3.5519870364694843	0.1439854561727003	0.999991860767874	NA
ASV_16s_35862	0.03263697259370956	0.3117677170944242	3.5519870364694843	0.1439854561727003	0.999991860767874	NA
ASV_16s_35863	0.03263697259370956	0.3117677170944242	3.5519870364694843	0.1439854561727003	0.999991860767874	NA
ASV_16s_35864	0.03263697259370956	0.3117677170944242	3.5519870364694843	0.1439854561727003	0.999991860767874	NA
ASV_16s_35865	0.03263697259370956	0.3117677170944242	3.5519870364694843	0.1439854561727003	0.999991860767874	NA
ASV_16s_35866	0.03263697259370956	0.3117677170944242	3.5519870364694843	0.1439854561727003	0.999991860767874	NA
ASV_16s_35867	0.03263697259370956	0.3117677170944242	3.5519870364694843	0.1439854561727003	0.999991860767874	NA
ASV_16s_35868	0.03263697259370956	0.3117677170944242	3.5519870364694843	0.1439854561727003	0.999991860767874	NA
ASV_16s_35869	0.03263697259370956	0.3117677170944242	3.5519870364694843	0.1439854561727003	0.999991860767874	NA
ASV_16s_35870	0.03263697259370956	0.3117677170944242	3.5519870364694843	0.1439854561727003	0.999991860767874	NA
ASV_16s_35871	0.03263697259370956	0.3117677170944242	3.5519870364694843	0.1439854561727003	0.999991860767874	NA
ASV_16s_35872	0.03263697259370956	0.3117677170944242	3.5519870364694843	0.1439854561727003	0.999991860767874	NA
ASV_16s_35873	0.03263697259370956	0.3117677170944242	3.5519870364694843	0.1439854561727003	0.999991860767874	NA
ASV_16s_35874	0.03263697259370956	0.3117677170944242	3.5519870364694843	0.1439854561727003	0.999991860767874	NA
ASV_16s_35875	0.03263697259370956	0.3117677170944242	3.5519870364694843	0.1439854561727003	0.999991860767874	NA
ASV_16s_35876	0.03263697259370956	0.3117677170944242	3.5519870364694843	0.1439854561727003	0.999991860767874	NA
ASV_16s_35877	0.03263697259370956	0.3117677170944242	3.5519870364694843	0.1439854561727003	0.999991860767874	NA
ASV_16s_35878	0.03263697259370956	0.3117677170944242	3.5519870364694843	0.1439854561727003	0.999991860767874	NA
ASV_16s_35879	0.03263697259370956	0.3117677170944242	3.5519870364694843	0.1439854561727003	0.999991860767874	NA
ASV_16s_35880	0.03263697259370956	0.3117677170944242	3.5519870364694843	0.1439854561727003	0.999991860767874	NA
ASV_16s_35881	0.03263697259370956	0.3117677170944242	3.5519870364694843	0.1439854561727003	0.999991860767874	NA
ASV_16s_35882	0.03263697259370956	0.3117677170944242	3.5519870364694843	0.1439854561727003	0.999991860767874	NA
ASV_16s_35883	0.03263697259370956	0.3117677170944242	3.5519870364694843	0.1439854561727003	0.999991860767874	NA
ASV_16s_35884	0.03263697259370956	0.3117677170944242	3.5519870364694843	0.1439854561727003	0.999991860767874	NA
ASV_16s_35885	0.03263697259370956	0.3117677170944242	3.5519870364694843	0.1439854561727003	0.999991860767874	NA
ASV_16s_35886	0.03263697259370956	0.3117677170944242	3.5519870364694843	0.1439854561727003	0.999991860767874	NA
ASV_16s_35887	0.03263697259370956	0.3117677170944242	3.5519870364694843	0.1439854561727003	0.999991860767874	NA
ASV_16s_35888	0.03263697259370956	0.3117677170944242	3.5519870364694843	0.1439854561727003	0.999991860767874	NA
ASV_16s_35889	0.03263697259370956	0.3117677170944242	3.5519870364694843	0.1439854561727003	0.999991860767874	NA
ASV_16s_35890	0.03263697259370956	0.3117677170944242	3.5519870364694843	0.1439854561727003	0.999991860767874	NA
ASV_16s_35891	0.03263697259370956	0.3117677170944242	3.5519870364694843	0.1439854561727003	0.999991860767874	NA
ASV_16s_35892	0.03263697259370956	0.3117677170944242	3.5519870364694843	0.1439854561727003	0.999991860767874	NA
ASV_16s_35893	0.03263697259370956	0.3117677170944242	3.5519870364694843	0.1439854561727003	0.999991860767874	NA
ASV_16s_35894	0.03263697259370956	0.3117677170944242	3.5519870364694843	0.1439854561727003	0.999991860767874	NA
ASV_16s_35895	0.03263697259370956	0.3117677170944242	3.5519870364694843	0.1439854561727003	0.999991860767874	NA
ASV_16s_35896	0.03263697259370956	0.3117677170944242	3.5519870364694843	0.1439854561727003	0.999991860767874	NA
ASV_16s_35897	0.03263697259370956	0.3117677170944242	3.5519870364694843	0.1439854561727003	0.999991860767874	NA
ASV_16s_35898	0.03263697259370956	0.3117677170944242	3.5519870364694843	0.1439854561727003	0.999991860767874	NA
ASV_16s_35899	0.03263697259370956	0.3117677170944242	3.5519870364694843	0.1439854561727003	0.999991860767874	NA
ASV_16s_35900	0.03263697259370956	0.3117677170944242	3.5519870364694843	0.1439854561727003	0.999991860767874	NA
ASV_16s_35901	0.03263697259370956	0.3117677170944242	3.5519870364694843	0.1439854561727003	0.999991860767874	NA
ASV_16s_35902	0.03263697259370956	0.3117677170944242	3.5519870364694843	0.1439854561727003	0.999991860767874	NA
ASV_16s_35903	0.03263697259370956	0.3117677170944242	3.5519870364694843	0.1439854561727003	0.999991860767874	NA
ASV_16s_35904	0.03263697259370956	0.3117677170944242	3.5519870364694843	0.1439854561727003	0.999991860767874	NA
ASV_16s_35905	0.03263697259370956	0.3117677170944242	3.5519870364694843	0.1439854561727003	0.999991860767874	NA
ASV_16s_35906	0.03263697259370956	0.3117677170944242	3.5519870364694843	0.1439854561727003	0.999991860767874	NA
ASV_16s_35907	0.03263697259370956	0.3117677170944242	3.5519870364694843	0.1439854561727003	0.999991860767874	NA
ASV_16s_35908	0.03263697259370956	0.3117677170944242	3.5519870364694843	0.1439854561727003	0.999991860767874	NA
ASV_16s_35909	0.03263697259370956	0.3117677170944242	3.5519870364694843	0.1439854561727003	0.999991860767874	NA
ASV_16s_35910	0.03263697259370956	0.3117677170944242	3.5519870364694843	0.1439854561727003	0.999991860767874	NA
ASV_16s_35911	0.03263697259370956	0.3117677170944242	3.5519870364694843	0.1439854561727003	0.999991860767874	NA
ASV_16s_35912	0.03263697259370956	0.3117677170944242	3.5519870364694843	0.1439854561727003	0.999991860767874	NA
ASV_16s_35913	0.03263697259370956	0.3117677170944242	3.5519870364694843	0.1439854561727003	0.999991860767874	NA
ASV_16s_35914	0.03263697259370956	0.3117677170944242	3.5519870364694843	0.1439854561727003	0.999991860767874	NA
ASV_16s_35915	0.03263697259370956	0.3117677170944242	3.5519870364694843	0.1439854561727003	0.999991860767874	NA
ASV_16s_35916	0.033413729116187604	0.1687744078656263	3.551956195376827	0.1652632674383625	0.9999869231526171	NA
ASV_16s_35917	0.032654084788502194	0.16877440788199496	3.551956195376836	0.16221674217565152	0.9999877331355456	NA
ASV_16s_35918	0.033413729116187604	0.1687744078656263	3.551956195376827	0.1652632674383625	0.9999869231526171	NA
ASV_16s_35919	0.033413729116187604	0.1687744078656263	3.551956195376827	0.1652632674383625	0.9999869231526171	NA
ASV_16s_35920	0.033413729116187604	0.1687744078656263	3.551956195376827	0.1652632674383625	0.9999869231526171	NA
ASV_16s_35921	0.03265978885343307	0.12065576572306122	3.5519437189922263	0.16418235964356143	0.9999872147108682	NA
ASV_16s_35922	0.03265978885343307	0.12065576572306122	3.5519437189922263	0.16418235964356143	0.9999872147108682	NA
ASV_16s_35923	0.033672647957013614	0.12065576570648621	3.551943718992217	0.1680994308887378	0.9999861359424672	NA
ASV_16s_35924	0.033672647957013614	0.12065576570648621	3.551943718992217	0.1680994308887378	0.9999861359424672	NA
ASV_16s_35925	0.03393156679783963	0.07253635789481169	3.5519316532664122	0.16869121748198523	0.9999859675808201	NA
ASV_16s_35926	0.011667324729883403	0.12056925828175584	3.551961322666301	0.08974579148797801	0.9999984108807547	NA
ASV_16s_35927	0.011667324729883403	0.12056925828175584	3.551961322666301	0.08974579148797801	0.9999984108807547	NA
ASV_16s_35928	0.011667324729883403	0.12056925828175584	3.551961322666301	0.08974579148797801	0.9999984108807547	NA
ASV_16s_35929	0.011667324729883403	0.12056925828175584	3.551961322666301	0.08974579148797801	0.9999984108807547	NA
ASV_16s_35930	0.011667324729883403	0.12056925828175584	3.551961322666301	0.08974579148797801	0.9999984108807547	NA
ASV_16s_35931	0.011667324729883403	0.12056925828175584	3.551961322666301	0.08974579148797801	0.9999984108807547	NA
ASV_16s_35932	0.05536623422924638	-0.07182626389459151	3.551897788814333	0.22615363518927367	0.9999617126351139	NA
ASV_16s_35933	0.05536623422924638	-0.07182626389459151	3.551897788814333	0.22615363518927367	0.9999617126351139	NA
ASV_16s_35934	0.05536623422924638	-0.07182626389459151	3.551897788814333	0.22615363518927367	0.9999617126351139	NA
ASV_16s_35935	0.05536623422924638	-0.07182626389459151	3.551897788814333	0.22615363518927367	0.9999617126351139	NA
ASV_16s_35936	0.05536623422924638	-0.07182626389459151	3.551897788814333	0.22615363518927367	0.9999617126351139	NA
ASV_16s_35937	0.04636834586178441	-0.07182627095287987	3.5518977888112864	0.1964908820959863	0.9999763228400026	NA
ASV_16s_35938	0.06031631444267913	-0.07182626394105265	3.551897788814313	0.2423525893387044	0.9999515284402423	NA
ASV_16s_35939	0.06031631444267913	-0.07182626394105265	3.551897788814313	0.2423525893387044	0.9999515284402423	NA
ASV_16s_35940	0.04452711836833256	-0.07182626377656388	3.5518977888143852	0.19044684861513517	0.9999787256531288	NA
ASV_16s_35941	0.04452711836833256	-0.07182626377656388	3.5518977888143852	0.19044684861513517	0.9999787256531288	NA
ASV_16s_35942	0.04452711836833256	-0.07182626377656388	3.5518977888143852	0.19044684861513517	0.9999787256531288	NA
ASV_16s_35943	0.04452711836833256	-0.07182626377656388	3.5518977888143852	0.19044684861513517	0.9999787256531288	NA
ASV_16s_35944	0.04452711836833256	-0.07182626377656388	3.5518977888143852	0.19044684861513517	0.9999787256531288	NA
ASV_16s_35945	0.04452711836833256	-0.07182626377656388	3.5518977888143852	0.19044684861513517	0.9999787256531288	NA
ASV_16s_35946	0.04452711836833256	-0.07182626377656388	3.5518977888143852	0.19044684861513517	0.9999787256531288	NA
ASV_16s_35947	0.04452711836833256	-0.07182626377656388	3.5518977888143852	0.19044684861513517	0.9999787256531288	NA
ASV_16s_35948	0.04452711836833256	-0.07182626377656388	3.5518977888143852	0.19044684861513517	0.9999787256531288	NA
ASV_16s_35949	0.04452711836833256	-0.07182626377656388	3.5518977888143852	0.19044684861513517	0.9999787256531288	NA
ASV_16s_35950	0.04452711836833256	-0.07182626377656388	3.5518977888143852	0.19044684861513517	0.9999787256531288	NA
ASV_16s_35951	0.04452711836833256	-0.07182626377656388	3.5518977888143852	0.19044684861513517	0.9999787256531288	NA
ASV_16s_35952	0.04452711836833256	-0.07182626377656388	3.5518977888143852	0.19044684861513517	0.9999787256531288	NA
ASV_16s_35953	0.04452711836833256	-0.07182626377656388	3.5518977888143852	0.19044684861513517	0.9999787256531288	NA
ASV_16s_35954	0.04452711836833256	-0.07182626377656388	3.5518977888143852	0.19044684861513517	0.9999787256531288	NA
ASV_16s_35955	0.04452711836833256	-0.07182626377656388	3.5518977888143852	0.19044684861513517	0.9999787256531288	NA
ASV_16s_35956	0.04452711836833256	-0.07182626377656388	3.5518977888143852	0.19044684861513517	0.9999787256531288	NA
ASV_16s_35957	0.04452711836833256	-0.07182626377656388	3.5518977888143852	0.19044684861513517	0.9999787256531288	NA
ASV_16s_35958	0.04452711836833256	-0.07182626377656388	3.5518977888143852	0.19044684861513517	0.9999787256531288	NA
ASV_16s_35959	0.04452711836833256	-0.07182626377656388	3.5518977888143852	0.19044684861513517	0.9999787256531288	NA
ASV_16s_35960	0.04452711836833256	-0.07182626377656388	3.5518977888143852	0.19044684861513517	0.9999787256531288	NA
ASV_16s_35961	0.04452711836833256	-0.07182626377656388	3.5518977888143852	0.19044684861513517	0.9999787256531288	NA
ASV_16s_35962	0.04452711836833256	-0.07182626377656388	3.5518977888143852	0.19044684861513517	0.9999787256531288	NA
ASV_16s_35963	0.04452711836833256	-0.07182626377656388	3.5518977888143852	0.19044684861513517	0.9999787256531288	NA
ASV_16s_35964	0.04452711836833256	-0.07182626377656388	3.5518977888143852	0.19044684861513517	0.9999787256531288	NA
ASV_16s_35965	0.04452711836833256	-0.07182626377656388	3.5518977888143852	0.19044684861513517	0.9999787256531288	NA
ASV_16s_35966	0.04452711836833256	-0.07182626377656388	3.5518977888143852	0.19044684861513517	0.9999787256531288	NA
ASV_16s_35967	0.045049503620507886	-0.07182626545500928	3.5518977888136547	0.19217443669895573	0.9999780572028693	NA
ASV_16s_35968	0.04267253606972999	-0.07182626542583648	3.55189778881367	0.18429969581689676	0.9999809884126846	NA
ASV_16s_35969	0.04522363203789966	-0.07182626548883947	3.55189778881364	0.19275034444832784	0.9999778311321725	NA
ASV_16s_35970	0.04522363203789966	-0.07182626548883947	3.55189778881364	0.19275034444832784	0.9999778311321725	NA
ASV_16s_35971	0.042208890495079344	-0.0718262653919094	3.5518977888136836	0.1827629412987335	0.9999815264961341	NA
ASV_16s_35972	0.0417452449204287	-0.07182626527607161	3.551897788813734	0.18122618659666756	0.9999820537916064	NA
ASV_16s_35973	0.04592014570746677	-0.07182626379323323	3.5518977888143777	0.19505410454397065	0.9999769104365714	NA
ASV_16s_35974	0.04592014570746677	-0.07182626379323323	3.5518977888143777	0.19505410454397065	0.9999769104365714	NA
ASV_16s_35975	0.04592014570746677	-0.07182626379323323	3.5518977888143777	0.19505410454397065	0.9999769104365714	NA
ASV_16s_35976	0.04592014570746677	-0.07182626379323323	3.5518977888143777	0.19505410454397065	0.9999769104365714	NA
ASV_16s_35977	0.04592014570746677	-0.07182626379323323	3.5518977888143777	0.19505410454397065	0.9999769104365714	NA
ASV_16s_35978	0.04592014570746677	-0.07182626379323323	3.5518977888143777	0.19505410454397065	0.9999769104365714	NA
ASV_16s_35979	0.04592014570746677	-0.07182626379323323	3.5518977888143777	0.19505410454397065	0.9999769104365714	NA
ASV_16s_35980	0.04592014570746677	-0.07182626379323323	3.5518977888143777	0.19505410454397065	0.9999769104365714	NA
ASV_16s_35981	0.04592014570746677	-0.07182626379323323	3.5518977888143777	0.19505410454397065	0.9999769104365714	NA
ASV_16s_35982	0.04592014570746677	-0.07182626379323323	3.5518977888143777	0.19505410454397065	0.9999769104365714	NA
ASV_16s_35983	0.04592014570746677	-0.07182626379323323	3.5518977888143777	0.19505410454397065	0.9999769104365714	NA
ASV_16s_35984	0.04592014570746677	-0.07182626379323323	3.5518977888143777	0.19505410454397065	0.9999769104365714	NA
ASV_16s_35985	0.04592014570746677	-0.07182626379323323	3.5518977888143777	0.19505410454397065	0.9999769104365714	NA
ASV_16s_35986	0.04592014570746677	-0.07182626379323323	3.5518977888143777	0.19505410454397065	0.9999769104365714	NA
ASV_16s_35987	0.04592014570746677	-0.07182626379323323	3.5518977888143777	0.19505410454397065	0.9999769104365714	NA
ASV_16s_35988	0.04592014570746677	-0.07182626379323323	3.5518977888143777	0.19505410454397065	0.9999769104365714	NA
ASV_16s_35989	0.04592014570746677	-0.07182626379323323	3.5518977888143777	0.19505410454397065	0.9999769104365714	NA
ASV_16s_35990	0.04592014570746677	-0.07182626379323323	3.5518977888143777	0.19505410454397065	0.9999769104365714	NA
ASV_16s_35991	0.04592014570746677	-0.07182626379323323	3.5518977888143777	0.19505410454397065	0.9999769104365714	NA
ASV_16s_35992	0.04592014570746677	-0.07182626379323323	3.5518977888143777	0.19505410454397065	0.9999769104365714	NA
ASV_16s_35993	0.04592014570746677	-0.07182626379323323	3.5518977888143777	0.19505410454397065	0.9999769104365714	NA
ASV_16s_35994	0.04592014570746677	-0.07182626379323323	3.5518977888143777	0.19505410454397065	0.9999769104365714	NA
ASV_16s_35995	0.04592014570746677	-0.07182626379323323	3.5518977888143777	0.19505410454397065	0.9999769104365714	NA
ASV_16s_35996	0.04592014570746677	-0.07182626379323323	3.5518977888143777	0.19505410454397065	0.9999769104365714	NA
ASV_16s_35997	0.04592014570746677	-0.07182626379323323	3.5518977888143777	0.19505410454397065	0.9999769104365714	NA
ASV_16s_35998	0.04592014570746677	-0.07182626379323323	3.5518977888143777	0.19505410454397065	0.9999769104365714	NA
ASV_16s_35999	0.04592014570746677	-0.07182626379323323	3.5518977888143777	0.19505410454397065	0.9999769104365714	NA
ASV_16s_36000	0.04592014570746677	-0.07182626379323323	3.5518977888143777	0.19505410454397065	0.9999769104365714	NA
ASV_16s_36001	0.04592014570746677	-0.07182626379323323	3.5518977888143777	0.19505410454397065	0.9999769104365714	NA
ASV_16s_36002	0.04592014570746677	-0.07182626379323323	3.5518977888143777	0.19505410454397065	0.9999769104365714	NA
ASV_16s_36003	0.04592014570746677	-0.07182626379323323	3.5518977888143777	0.19505410454397065	0.9999769104365714	NA
ASV_16s_36004	0.04592014570746677	-0.07182626379323323	3.5518977888143777	0.19505410454397065	0.9999769104365714	NA
ASV_16s_36005	0.04592014570746677	-0.07182626379323323	3.5518977888143777	0.19505410454397065	0.9999769104365714	NA
ASV_16s_36006	0.04592014570746677	-0.07182626379323323	3.5518977888143777	0.19505410454397065	0.9999769104365714	NA
ASV_16s_36007	0.04592014570746677	-0.07182626379323323	3.5518977888143777	0.19505410454397065	0.9999769104365714	NA
ASV_16s_36008	0.04592014570746677	-0.07182626379323323	3.5518977888143777	0.19505410454397065	0.9999769104365714	NA
ASV_16s_36009	0.04592014570746677	-0.07182626379323323	3.5518977888143777	0.19505410454397065	0.9999769104365714	NA
ASV_16s_36010	0.04592014570746677	-0.07182626379323323	3.5518977888143777	0.19505410454397065	0.9999769104365714	NA
ASV_16s_36011	0.04592014570746677	-0.07182626379323323	3.5518977888143777	0.19505410454397065	0.9999769104365714	NA
ASV_16s_36012	0.04592014570746677	-0.07182626379323323	3.5518977888143777	0.19505410454397065	0.9999769104365714	NA
ASV_16s_36013	0.04400682373133951	-0.07182626540906639	3.5518977888136765	0.18871598863977113	0.9999793809046487	NA
ASV_16s_36014	0.04081795377112741	-0.07182626372952829	3.5518977888144057	0.17815282783545427	0.9999830764657958	NA
ASV_16s_36015	0.04081795377112741	-0.07182626372952829	3.5518977888144057	0.17815282783545427	0.9999830764657958	NA
ASV_16s_36016	0.04081795377112741	-0.07182626372952829	3.5518977888144057	0.17815282783545427	0.9999830764657958	NA
ASV_16s_36017	0.04081795377112741	-0.07182626372952829	3.5518977888144057	0.17815282783545427	0.9999830764657958	NA
ASV_16s_36018	0.04081795377112741	-0.07182626372952829	3.5518977888144057	0.17815282783545427	0.9999830764657958	NA
ASV_16s_36019	0.04081795377112741	-0.07182626372952829	3.5518977888144057	0.17815282783545427	0.9999830764657958	NA
ASV_16s_36020	0.04081795377112741	-0.07182626372952829	3.5518977888144057	0.17815282783545427	0.9999830764657958	NA
ASV_16s_36021	0.04081795377112741	-0.07182626372952829	3.5518977888144057	0.17815282783545427	0.9999830764657958	NA
ASV_16s_36022	0.04081795377112741	-0.07182626372952829	3.5518977888144057	0.17815282783545427	0.9999830764657958	NA
ASV_16s_36023	0.04081795377112741	-0.07182626372952829	3.5518977888144057	0.17815282783545427	0.9999830764657958	NA
ASV_16s_36024	0.04081795377112741	-0.07182626372952829	3.5518977888144057	0.17815282783545427	0.9999830764657958	NA
ASV_16s_36025	0.04081795377112741	-0.07182626372952829	3.5518977888144057	0.17815282783545427	0.9999830764657958	NA
ASV_16s_36026	0.04081795377112741	-0.07182626372952829	3.5518977888144057	0.17815282783545427	0.9999830764657958	NA
ASV_16s_36027	0.04081795377112741	-0.07182626372952829	3.5518977888144057	0.17815282783545427	0.9999830764657958	NA
ASV_16s_36028	0.04081795377112741	-0.07182626372952829	3.5518977888144057	0.17815282783545427	0.9999830764657958	NA
ASV_16s_36029	0.04081795377112741	-0.07182626372952829	3.5518977888144057	0.17815282783545427	0.9999830764657958	NA
ASV_16s_36030	0.04081795377112741	-0.07182626372952829	3.5518977888144057	0.17815282783545427	0.9999830764657958	NA
ASV_16s_36031	0.04081795377112741	-0.07182626372952829	3.5518977888144057	0.17815282783545427	0.9999830764657958	NA
ASV_16s_36032	0.04081795377112741	-0.07182626372952829	3.5518977888144057	0.17815282783545427	0.9999830764657958	NA
ASV_16s_36033	0.04081795377112741	-0.07182626372952829	3.5518977888144057	0.17815282783545427	0.9999830764657958	NA
ASV_16s_36034	0.04081795377112741	-0.07182626372952829	3.5518977888144057	0.17815282783545427	0.9999830764657958	NA
ASV_16s_36035	0.04081795377112741	-0.07182626372952829	3.5518977888144057	0.17815282783545427	0.9999830764657958	NA
ASV_16s_36036	0.04081795377112741	-0.07182626372952829	3.5518977888144057	0.17815282783545427	0.9999830764657958	NA
ASV_16s_36037	0.04081795377112741	-0.07182626372952829	3.5518977888144057	0.17815282783545427	0.9999830764657958	NA
ASV_16s_36038	0.04081795377112741	-0.07182626372952829	3.5518977888144057	0.17815282783545427	0.9999830764657958	NA
ASV_16s_36039	0.04081795377112741	-0.07182626372952829	3.5518977888144057	0.17815282783545427	0.9999830764657958	NA
ASV_16s_36040	0.04081795377112741	-0.07182626372952829	3.5518977888144057	0.17815282783545427	0.9999830764657958	NA
ASV_16s_36041	0.04081795377112741	-0.07182626372952829	3.5518977888144057	0.17815282783545427	0.9999830764657958	NA
ASV_16s_36042	0.04081795377112741	-0.07182626372952829	3.5518977888144057	0.17815282783545427	0.9999830764657958	NA
ASV_16s_36043	0.04081795377112741	-0.07182626372952829	3.5518977888144057	0.17815282783545427	0.9999830764657958	NA
ASV_16s_36044	0.04081795377112741	-0.07182626372952829	3.5518977888144057	0.17815282783545427	0.9999830764657958	NA
ASV_16s_36045	0.04081795377112741	-0.07182626372952829	3.5518977888144057	0.17815282783545427	0.9999830764657958	NA
ASV_16s_36046	0.04081795377112741	-0.07182626372952829	3.5518977888144057	0.17815282783545427	0.9999830764657958	NA
ASV_16s_36047	0.04081795377112741	-0.07182626372952829	3.5518977888144057	0.17815282783545427	0.9999830764657958	NA
ASV_16s_36048	0.04081795377112741	-0.07182626372952829	3.5518977888144057	0.17815282783545427	0.9999830764657958	NA
ASV_16s_36049	0.04081795377112741	-0.07182626372952829	3.5518977888144057	0.17815282783545427	0.9999830764657958	NA
ASV_16s_36050	0.04081795377112741	-0.07182626372952829	3.5518977888144057	0.17815282783545427	0.9999830764657958	NA
ASV_16s_36051	0.04081795377112741	-0.07182626372952829	3.5518977888144057	0.17815282783545427	0.9999830764657958	NA
ASV_16s_36052	0.04081795377112741	-0.07182626372952829	3.5518977888144057	0.17815282783545427	0.9999830764657958	NA
ASV_16s_36053	0.03573336085989564	-0.07182626522674272	3.551897788813756	0.16121514844481055	0.9999879915273111	NA
ASV_16s_36054	0.04504138304636802	-0.07182626378277548	3.5518977888143826	0.19214834216020904	0.9999780674077151	NA
ASV_16s_36055	0.04504138304636802	-0.07182626378277548	3.5518977888143826	0.19214834216020904	0.9999780674077151	NA
ASV_16s_36056	0.04504138304636802	-0.07182626378277548	3.5518977888143826	0.19214834216020904	0.9999780674077151	NA
ASV_16s_36057	0.04504138304636802	-0.07182626378277548	3.5518977888143826	0.19214834216020904	0.9999780674077151	NA
ASV_16s_36058	0.04504138304636802	-0.07182626378277548	3.5518977888143826	0.19214834216020904	0.9999780674077151	NA
ASV_16s_36059	0.04504138304636802	-0.07182626378277548	3.5518977888143826	0.19214834216020904	0.9999780674077151	NA
ASV_16s_36060	0.04504138304636802	-0.07182626378277548	3.5518977888143826	0.19214834216020904	0.9999780674077151	NA
ASV_16s_36061	0.04504138304636802	-0.07182626378277548	3.5518977888143826	0.19214834216020904	0.9999780674077151	NA
ASV_16s_36062	0.04504138304636802	-0.07182626378277548	3.5518977888143826	0.19214834216020904	0.9999780674077151	NA
ASV_16s_36063	0.04504138304636802	-0.07182626378277548	3.5518977888143826	0.19214834216020904	0.9999780674077151	NA
ASV_16s_36064	0.04504138304636802	-0.07182626378277548	3.5518977888143826	0.19214834216020904	0.9999780674077151	NA
ASV_16s_36065	0.04504138304636802	-0.07182626378277548	3.5518977888143826	0.19214834216020904	0.9999780674077151	NA
ASV_16s_36066	0.04504138304636802	-0.07182626378277548	3.5518977888143826	0.19214834216020904	0.9999780674077151	NA
ASV_16s_36067	0.04504138304636802	-0.07182626378277548	3.5518977888143826	0.19214834216020904	0.9999780674077151	NA
ASV_16s_36068	0.03987485318334284	-0.07182626534556227	3.551897788813704	0.17498313635954332	0.9999840875650079	NA
ASV_16s_36069	0.04800305092067447	-0.07182626550476373	3.5518977888136356	0.20192551783351576	0.9999740052121968	NA
ASV_16s_36070	0.03470832332031767	-0.07182626364198112	3.551897788814446	0.15781823816796958	0.9999888393541684	NA
ASV_16s_36071	0.03470832332031767	-0.07182626364198112	3.551897788814446	0.15781823816796958	0.9999888393541684	NA
ASV_16s_36072	0.03470832332031767	-0.07182626364198112	3.551897788814446	0.15781823816796958	0.9999888393541684	NA
ASV_16s_36073	0.03470832332031767	-0.07182626364198112	3.551897788814446	0.15781823816796958	0.9999888393541684	NA
ASV_16s_36074	0.03470832332031767	-0.07182626364198112	3.551897788814446	0.15781823816796958	0.9999888393541684	NA
ASV_16s_36075	0.03470832332031767	-0.07182626364198112	3.551897788814446	0.15781823816796958	0.9999888393541684	NA
ASV_16s_36076	0.03470832332031767	-0.07182626364198112	3.551897788814446	0.15781823816796958	0.9999888393541684	NA
ASV_16s_36077	0.03470832332031767	-0.07182626364198112	3.551897788814446	0.15781823816796958	0.9999888393541684	NA
ASV_16s_36078	0.03470832332031767	-0.07182626364198112	3.551897788814446	0.15781823816796958	0.9999888393541684	NA
ASV_16s_36079	0.03470832332031767	-0.07182626364198112	3.551897788814446	0.15781823816796958	0.9999888393541684	NA
ASV_16s_36080	0.03470832332031767	-0.07182626364198112	3.551897788814446	0.15781823816796958	0.9999888393541684	NA
ASV_16s_36081	0.03470832332031767	-0.07182626364198112	3.551897788814446	0.15781823816796958	0.9999888393541684	NA
ASV_16s_36082	0.03470832332031767	-0.07182626364198112	3.551897788814446	0.15781823816796958	0.9999888393541684	NA
ASV_16s_36083	0.03470832332031767	-0.07182626364198112	3.551897788814446	0.15781823816796958	0.9999888393541684	NA
ASV_16s_36084	0.03470832332031767	-0.07182626364198112	3.551897788814446	0.15781823816796958	0.9999888393541684	NA
ASV_16s_36085	0.03470832332031767	-0.07182626364198112	3.551897788814446	0.15781823816796958	0.9999888393541684	NA
ASV_16s_36086	0.03470832332031767	-0.07182626364198112	3.551897788814446	0.15781823816796958	0.9999888393541684	NA
ASV_16s_36087	0.03470832332031767	-0.07182626364198112	3.551897788814446	0.15781823816796958	0.9999888393541684	NA
ASV_16s_36088	0.03470832332031767	-0.07182626364198112	3.551897788814446	0.15781823816796958	0.9999888393541684	NA
ASV_16s_36089	0.03470832332031767	-0.07182626364198112	3.551897788814446	0.15781823816796958	0.9999888393541684	NA
ASV_16s_36090	0.03470832332031767	-0.07182626364198112	3.551897788814446	0.15781823816796958	0.9999888393541684	NA
ASV_16s_36091	0.03470832332031767	-0.07182626364198112	3.551897788814446	0.15781823816796958	0.9999888393541684	NA
ASV_16s_36092	0.03470832332031767	-0.07182626364198112	3.551897788814446	0.15781823816796958	0.9999888393541684	NA
ASV_16s_36093	0.03470832332031767	-0.07182626364198112	3.551897788814446	0.15781823816796958	0.9999888393541684	NA
ASV_16s_36094	0.03470832332031767	-0.07182626364198112	3.551897788814446	0.15781823816796958	0.9999888393541684	NA
ASV_16s_36095	0.03470832332031767	-0.07182626364198112	3.551897788814446	0.15781823816796958	0.9999888393541684	NA
ASV_16s_36096	0.03470832332031767	-0.07182626364198112	3.551897788814446	0.15781823816796958	0.9999888393541684	NA
ASV_16s_36097	0.03470832332031767	-0.07182626364198112	3.551897788814446	0.15781823816796958	0.9999888393541684	NA
ASV_16s_36098	0.03470832332031767	-0.07182626364198112	3.551897788814446	0.15781823816796958	0.9999888393541684	NA
ASV_16s_36099	0.03470832332031767	-0.07182626364198112	3.551897788814446	0.15781823816796958	0.9999888393541684	NA
ASV_16s_36100	0.03470832332031767	-0.07182626364198112	3.551897788814446	0.15781823816796958	0.9999888393541684	NA
ASV_16s_36101	0.03470832332031767	-0.07182626364198112	3.551897788814446	0.15781823816796958	0.9999888393541684	NA
ASV_16s_36102	0.03470832332031767	-0.07182626364198112	3.551897788814446	0.15781823816796958	0.9999888393541684	NA
ASV_16s_36103	0.03470832332031767	-0.07182626364198112	3.551897788814446	0.15781823816796958	0.9999888393541684	NA
ASV_16s_36104	0.03470832332031767	-0.07182626364198112	3.551897788814446	0.15781823816796958	0.9999888393541684	NA
ASV_16s_36105	0.03470832332031767	-0.07182626364198112	3.551897788814446	0.15781823816796958	0.9999888393541684	NA
ASV_16s_36106	0.03470832332031767	-0.07182626364198112	3.551897788814446	0.15781823816796958	0.9999888393541684	NA
ASV_16s_36107	0.03470832332031767	-0.07182626364198112	3.551897788814446	0.15781823816796958	0.9999888393541684	NA
ASV_16s_36108	0.03470832332031767	-0.07182626364198112	3.551897788814446	0.15781823816796958	0.9999888393541684	NA
ASV_16s_36109	0.03470832332031767	-0.07182626364198112	3.551897788814446	0.15781823816796958	0.9999888393541684	NA
ASV_16s_36110	0.03470832332031767	-0.07182626364198112	3.551897788814446	0.15781823816796958	0.9999888393541684	NA
ASV_16s_36111	0.03470832332031767	-0.07182626364198112	3.551897788814446	0.15781823816796958	0.9999888393541684	NA
ASV_16s_36112	0.03470832332031767	-0.07182626364198112	3.551897788814446	0.15781823816796958	0.9999888393541684	NA
ASV_16s_36113	0.03470832332031767	-0.07182626364198112	3.551897788814446	0.15781823816796958	0.9999888393541684	NA
ASV_16s_36114	0.03470832332031767	-0.07182626364198112	3.551897788814446	0.15781823816796958	0.9999888393541684	NA
ASV_16s_36115	0.03470832332031767	-0.07182626364198112	3.551897788814446	0.15781823816796958	0.9999888393541684	NA
ASV_16s_36116	0.03470832332031767	-0.07182626364198112	3.551897788814446	0.15781823816796958	0.9999888393541684	NA
ASV_16s_36117	0.03470832332031767	-0.07182626364198112	3.551897788814446	0.15781823816796958	0.9999888393541684	NA
ASV_16s_36118	0.03470832332031767	-0.07182626364198112	3.551897788814446	0.15781823816796958	0.9999888393541684	NA
ASV_16s_36119	0.03470832332031767	-0.07182626364198112	3.551897788814446	0.15781823816796958	0.9999888393541684	NA
ASV_16s_36120	0.03470832332031767	-0.07182626364198112	3.551897788814446	0.15781823816796958	0.9999888393541684	NA
ASV_16s_36121	0.03470832332031767	-0.07182626364198112	3.551897788814446	0.15781823816796958	0.9999888393541684	NA
ASV_16s_36122	0.03470832332031767	-0.07182626364198112	3.551897788814446	0.15781823816796958	0.9999888393541684	NA
ASV_16s_36123	0.03470832332031767	-0.07182626364198112	3.551897788814446	0.15781823816796958	0.9999888393541684	NA
ASV_16s_36124	0.03470832332031767	-0.07182626364198112	3.551897788814446	0.15781823816796958	0.9999888393541684	NA
ASV_16s_36125	0.03470832332031767	-0.07182626364198112	3.551897788814446	0.15781823816796958	0.9999888393541684	NA
ASV_16s_36126	0.03470832332031767	-0.07182626364198112	3.551897788814446	0.15781823816796958	0.9999888393541684	NA
ASV_16s_36127	0.03470832332031767	-0.07182626364198112	3.551897788814446	0.15781823816796958	0.9999888393541684	NA
ASV_16s_36128	0.03470832332031767	-0.07182626364198112	3.551897788814446	0.15781823816796958	0.9999888393541684	NA
ASV_16s_36129	0.03470832332031767	-0.07182626364198112	3.551897788814446	0.15781823816796958	0.9999888393541684	NA
ASV_16s_36130	0.03470832332031767	-0.07182626364198112	3.551897788814446	0.15781823816796958	0.9999888393541684	NA
ASV_16s_36131	0.03470832332031767	-0.07182626364198112	3.551897788814446	0.15781823816796958	0.9999888393541684	NA
ASV_16s_36132	0.03470832332031767	-0.07182626364198112	3.551897788814446	0.15781823816796958	0.9999888393541684	NA
ASV_16s_36133	0.03470832332031767	-0.07182626364198112	3.551897788814446	0.15781823816796958	0.9999888393541684	NA
ASV_16s_36134	0.03470832332031767	-0.07182626364198112	3.551897788814446	0.15781823816796958	0.9999888393541684	NA
ASV_16s_36135	0.03470832332031767	-0.07182626364198112	3.551897788814446	0.15781823816796958	0.9999888393541684	NA
ASV_16s_36136	0.03470832332031767	-0.07182626364198112	3.551897788814446	0.15781823816796958	0.9999888393541684	NA
ASV_16s_36137	0.03470832332031767	-0.07182626364198112	3.551897788814446	0.15781823816796958	0.9999888393541684	NA
ASV_16s_36138	0.03470832332031767	-0.07182626364198112	3.551897788814446	0.15781823816796958	0.9999888393541684	NA
ASV_16s_36139	0.03470832332031767	-0.07182626364198112	3.551897788814446	0.15781823816796958	0.9999888393541684	NA
ASV_16s_36140	0.03470832332031767	-0.07182626364198112	3.551897788814446	0.15781823816796958	0.9999888393541684	NA
ASV_16s_36141	0.03470832332031767	-0.07182626364198112	3.551897788814446	0.15781823816796958	0.9999888393541684	NA
ASV_16s_36142	0.03470832332031767	-0.07182626364198112	3.551897788814446	0.15781823816796958	0.9999888393541684	NA
ASV_16s_36143	0.03470832332031767	-0.07182626364198112	3.551897788814446	0.15781823816796958	0.9999888393541684	NA
ASV_16s_36144	0.03470832332031767	-0.07182626364198112	3.551897788814446	0.15781823816796958	0.9999888393541684	NA
ASV_16s_36145	0.03470832332031767	-0.07182626364198112	3.551897788814446	0.15781823816796958	0.9999888393541684	NA
ASV_16s_36146	0.03470832332031767	-0.07182626364198112	3.551897788814446	0.15781823816796958	0.9999888393541684	NA
ASV_16s_36147	0.03470832332031767	-0.07182626364198112	3.551897788814446	0.15781823816796958	0.9999888393541684	NA
ASV_16s_36148	0.03470832332031767	-0.07182626364198112	3.551897788814446	0.15781823816796958	0.9999888393541684	NA
ASV_16s_36149	0.03470832332031767	-0.07182626364198112	3.551897788814446	0.15781823816796958	0.9999888393541684	NA
ASV_16s_36150	0.03470832332031767	-0.07182626364198112	3.551897788814446	0.15781823816796958	0.9999888393541684	NA
ASV_16s_36151	0.03470832332031767	-0.07182626364198112	3.551897788814446	0.15781823816796958	0.9999888393541684	NA
ASV_16s_36152	0.03470832332031767	-0.07182626364198112	3.551897788814446	0.15781823816796958	0.9999888393541684	NA
ASV_16s_36153	0.03470832332031767	-0.07182626364198112	3.551897788814446	0.15781823816796958	0.9999888393541684	NA
ASV_16s_36154	0.03394867899263226	-0.07182626514160591	3.5518977888137906	0.15528102598573668	0.9999894444545058	NA
ASV_16s_36155	0.03394867899263226	-0.07182626514160591	3.5518977888137906	0.15528102598573668	0.9999894444545058	NA
ASV_16s_36156	0.03369546421673712	-0.07182626517454335	3.5518977888137804	0.1544353470234583	0.9999896408965958	NA
ASV_16s_36157	0.03369546421673712	-0.07182626517454335	3.5518977888137804	0.1544353470234583	0.9999896408965958	NA
ASV_16s_36158	0.03268260511315658	-0.07182626360956561	3.5518977888144594	0.15105281392364844	0.9999904009319895	NA
ASV_16s_36159	0.03268260511315658	-0.07182626360956561	3.5518977888144594	0.15105281392364844	0.9999904009319895	NA
ASV_16s_36160	0.03268260511315658	-0.07182626360956561	3.5518977888144594	0.15105281392364844	0.9999904009319895	NA
ASV_16s_36161	0.03268260511315658	-0.07182626360956561	3.5518977888144594	0.15105281392364844	0.9999904009319895	NA
ASV_16s_36162	0.03268260511315658	-0.07182626360956561	3.5518977888144594	0.15105281392364844	0.9999904009319895	NA
ASV_16s_36163	0.03268260511315658	-0.07182626360956561	3.5518977888144594	0.15105281392364844	0.9999904009319895	NA
ASV_16s_36164	0.03268260511315658	-0.07182626360956561	3.5518977888144594	0.15105281392364844	0.9999904009319895	NA
ASV_16s_36165	0.03268260511315658	-0.07182626360956561	3.5518977888144594	0.15105281392364844	0.9999904009319895	NA
ASV_16s_36166	0.03268260511315658	-0.07182626360956561	3.5518977888144594	0.15105281392364844	0.9999904009319895	NA
ASV_16s_36167	0.03268260511315658	-0.07182626360956561	3.5518977888144594	0.15105281392364844	0.9999904009319895	NA
ASV_16s_36168	0.03268260511315658	-0.07182626360956561	3.5518977888144594	0.15105281392364844	0.9999904009319895	NA
ASV_16s_36169	0.03268260511315658	-0.07182626360956561	3.5518977888144594	0.15105281392364844	0.9999904009319895	NA
ASV_16s_36170	0.03268260511315658	-0.07182626360956561	3.5518977888144594	0.15105281392364844	0.9999904009319895	NA
ASV_16s_36171	0.03268260511315658	-0.07182626360956561	3.5518977888144594	0.15105281392364844	0.9999904009319895	NA
ASV_16s_36172	0.03268260511315658	-0.07182626360956561	3.5518977888144594	0.15105281392364844	0.9999904009319895	NA
ASV_16s_36173	0.03268260511315658	-0.07182626360956561	3.5518977888144594	0.15105281392364844	0.9999904009319895	NA
ASV_16s_36174	0.03268260511315658	-0.07182626360956561	3.5518977888144594	0.15105281392364844	0.9999904009319895	NA
ASV_16s_36175	0.03268260511315658	-0.07182626360956561	3.5518977888144594	0.15105281392364844	0.9999904009319895	NA
ASV_16s_36176	0.03268260511315658	-0.07182626360956561	3.5518977888144594	0.15105281392364844	0.9999904009319895	NA
ASV_16s_36177	0.03268260511315658	-0.07182626360956561	3.5518977888144594	0.15105281392364844	0.9999904009319895	NA
ASV_16s_36178	0.03268260511315658	-0.07182626360956561	3.5518977888144594	0.15105281392364844	0.9999904009319895	NA
ASV_16s_36179	0.03268260511315658	-0.07182626360956561	3.5518977888144594	0.15105281392364844	0.9999904009319895	NA
ASV_16s_36180	0.03268260511315658	-0.07182626360956561	3.5518977888144594	0.15105281392364844	0.9999904009319895	NA
ASV_16s_36181	0.03268260511315658	-0.07182626360956561	3.5518977888144594	0.15105281392364844	0.9999904009319895	NA
ASV_16s_36182	0.03268260511315658	-0.07182626360956561	3.5518977888144594	0.15105281392364844	0.9999904009319895	NA
ASV_16s_36183	0.03268260511315658	-0.07182626360956561	3.5518977888144594	0.15105281392364844	0.9999904009319895	NA
ASV_16s_36184	0.03268260511315658	-0.07182626360956561	3.5518977888144594	0.15105281392364844	0.9999904009319895	NA
ASV_16s_36185	0.03268260511315658	-0.07182626360956561	3.5518977888144594	0.15105281392364844	0.9999904009319895	NA
ASV_16s_36186	0.03268260511315658	-0.07182626360956561	3.5518977888144594	0.15105281392364844	0.9999904009319895	NA
ASV_16s_36187	0.03268260511315658	-0.07182626360956561	3.5518977888144594	0.15105281392364844	0.9999904009319895	NA
ASV_16s_36188	0.03268260511315658	-0.07182626360956561	3.5518977888144594	0.15105281392364844	0.9999904009319895	NA
ASV_16s_36189	0.03268260511315658	-0.07182626360956561	3.5518977888144594	0.15105281392364844	0.9999904009319895	NA
ASV_16s_36190	0.03268260511315658	-0.07182626360956561	3.5518977888144594	0.15105281392364844	0.9999904009319895	NA
ASV_16s_36191	0.03268260511315658	-0.07182626360956561	3.5518977888144594	0.15105281392364844	0.9999904009319895	NA
ASV_16s_36192	0.03268260511315658	-0.07182626360956561	3.5518977888144594	0.15105281392364844	0.9999904009319895	NA
ASV_16s_36193	0.03268260511315658	-0.07182626360956561	3.5518977888144594	0.15105281392364844	0.9999904009319895	NA
ASV_16s_36194	0.03268260511315658	-0.07182626360956561	3.5518977888144594	0.15105281392364844	0.9999904009319895	NA
ASV_16s_36195	0.03268260511315658	-0.07182626360956561	3.5518977888144594	0.15105281392364844	0.9999904009319895	NA
ASV_16s_36196	0.03268260511315658	-0.07182626360956561	3.5518977888144594	0.15105281392364844	0.9999904009319895	NA
ASV_16s_36197	0.03268260511315658	-0.07182626360956561	3.5518977888144594	0.15105281392364844	0.9999904009319895	NA
ASV_16s_36198	0.03268260511315658	-0.07182626360956561	3.5518977888144594	0.15105281392364844	0.9999904009319895	NA
ASV_16s_36199	0.03268260511315658	-0.07182626360956561	3.5518977888144594	0.15105281392364844	0.9999904009319895	NA
ASV_16s_36200	0.03268260511315658	-0.07182626360956561	3.5518977888144594	0.15105281392364844	0.9999904009319895	NA
ASV_16s_36201	0.03268260511315658	-0.07182626360956561	3.5518977888144594	0.15105281392364844	0.9999904009319895	NA
ASV_16s_36202	0.03268260511315658	-0.07182626360956561	3.5518977888144594	0.15105281392364844	0.9999904009319895	NA
ASV_16s_36203	0.03268260511315658	-0.07182626360956561	3.5518977888144594	0.15105281392364844	0.9999904009319895	NA
ASV_16s_36204	0.03268260511315658	-0.07182626360956561	3.5518977888144594	0.15105281392364844	0.9999904009319895	NA
ASV_16s_36205	0.03268260511315658	-0.07182626360956561	3.5518977888144594	0.15105281392364844	0.9999904009319895	NA
ASV_16s_36206	0.03268260511315658	-0.07182626360956561	3.5518977888144594	0.15105281392364844	0.9999904009319895	NA
ASV_16s_36207	0.03268260511315658	-0.07182626360956561	3.5518977888144594	0.15105281392364844	0.9999904009319895	NA
ASV_16s_36208	0.03268260511315658	-0.07182626360956561	3.5518977888144594	0.15105281392364844	0.9999904009319895	NA
ASV_16s_36209	0.03268260511315658	-0.07182626360956561	3.5518977888144594	0.15105281392364844	0.9999904009319895	NA
ASV_16s_36210	0.03268260511315658	-0.07182626360956561	3.5518977888144594	0.15105281392364844	0.9999904009319895	NA
ASV_16s_36211	0.03268260511315658	-0.07182626360956561	3.5518977888144594	0.15105281392364844	0.9999904009319895	NA
ASV_16s_36212	0.03268260511315658	-0.07182626360956561	3.5518977888144594	0.15105281392364844	0.9999904009319895	NA
ASV_16s_36213	0.03268260511315658	-0.07182626360956561	3.5518977888144594	0.15105281392364844	0.9999904009319895	NA
ASV_16s_36214	0.03268260511315658	-0.07182626360956561	3.5518977888144594	0.15105281392364844	0.9999904009319895	NA
ASV_16s_36215	0.03268260511315658	-0.07182626360956561	3.5518977888144594	0.15105281392364844	0.9999904009319895	NA
ASV_16s_36216	0.03268260511315658	-0.07182626360956561	3.5518977888144594	0.15105281392364844	0.9999904009319895	NA
ASV_16s_36217	0.03268260511315658	-0.07182626360956561	3.5518977888144594	0.15105281392364844	0.9999904009319895	NA
ASV_16s_36218	0.03268260511315658	-0.07182626360956561	3.5518977888144594	0.15105281392364844	0.9999904009319895	NA
ASV_16s_36219	0.03268260511315658	-0.07182626360956561	3.5518977888144594	0.15105281392364844	0.9999904009319895	NA
ASV_16s_36220	0.03268260511315658	-0.07182626360956561	3.5518977888144594	0.15105281392364844	0.9999904009319895	NA
ASV_16s_36221	0.03268260511315658	-0.07182626360956561	3.5518977888144594	0.15105281392364844	0.9999904009319895	NA
ASV_16s_36222	0.03268260511315658	-0.07182626360956561	3.5518977888144594	0.15105281392364844	0.9999904009319895	NA
ASV_16s_36223	0.03268260511315658	-0.07182626360956561	3.5518977888144594	0.15105281392364844	0.9999904009319895	NA
ASV_16s_36224	0.03268260511315658	-0.07182626360956561	3.5518977888144594	0.15105281392364844	0.9999904009319895	NA
ASV_16s_36225	0.03268260511315658	-0.07182626360956561	3.5518977888144594	0.15105281392364844	0.9999904009319895	NA
ASV_16s_36226	0.03268260511315658	-0.07182626360956561	3.5518977888144594	0.15105281392364844	0.9999904009319895	NA
ASV_16s_36227	0.03268260511315658	-0.07182626360956561	3.5518977888144594	0.15105281392364844	0.9999904009319895	NA
ASV_16s_36228	0.03268260511315658	-0.07182626360956561	3.5518977888144594	0.15105281392364844	0.9999904009319895	NA
ASV_16s_36229	0.03268260511315658	-0.07182626360956561	3.5518977888144594	0.15105281392364844	0.9999904009319895	NA
ASV_16s_36230	0.03268260511315658	-0.07182626360956561	3.5518977888144594	0.15105281392364844	0.9999904009319895	NA
ASV_16s_36231	0.03268260511315658	-0.07182626360956561	3.5518977888144594	0.15105281392364844	0.9999904009319895	NA
ASV_16s_36232	0.03268260511315658	-0.07182626360956561	3.5518977888144594	0.15105281392364844	0.9999904009319895	NA
ASV_16s_36233	0.03268260511315658	-0.07182626360956561	3.5518977888144594	0.15105281392364844	0.9999904009319895	NA
ASV_16s_36234	0.03268260511315658	-0.07182626360956561	3.5518977888144594	0.15105281392364844	0.9999904009319895	NA
ASV_16s_36235	0.03268260511315658	-0.07182626360956561	3.5518977888144594	0.15105281392364844	0.9999904009319895	NA
ASV_16s_36236	0.03268260511315658	-0.07182626360956561	3.5518977888144594	0.15105281392364844	0.9999904009319895	NA
ASV_16s_36237	0.03268260511315658	-0.07182626360956561	3.5518977888144594	0.15105281392364844	0.9999904009319895	NA
ASV_16s_36238	0.03268260511315658	-0.07182626360956561	3.5518977888144594	0.15105281392364844	0.9999904009319895	NA
ASV_16s_36239	0.03268260511315658	-0.07182626360956561	3.5518977888144594	0.15105281392364844	0.9999904009319895	NA
ASV_16s_36240	0.03268260511315658	-0.07182626360956561	3.5518977888144594	0.15105281392364844	0.9999904009319895	NA
ASV_16s_36241	0.03268260511315658	-0.07182626360956561	3.5518977888144594	0.15105281392364844	0.9999904009319895	NA
ASV_16s_36242	0.03268260511315658	-0.07182626360956561	3.5518977888144594	0.15105281392364844	0.9999904009319895	NA
ASV_16s_36243	0.03268260511315658	-0.07182626360956561	3.5518977888144594	0.15105281392364844	0.9999904009319895	NA
ASV_16s_36244	0.03268260511315658	-0.07182626360956561	3.5518977888144594	0.15105281392364844	0.9999904009319895	NA
ASV_16s_36245	0.03268260511315658	-0.07182626360956561	3.5518977888144594	0.15105281392364844	0.9999904009319895	NA
ASV_16s_36246	0.03268260511315658	-0.07182626360956561	3.5518977888144594	0.15105281392364844	0.9999904009319895	NA
ASV_16s_36247	0.03268260511315658	-0.07182626360956561	3.5518977888144594	0.15105281392364844	0.9999904009319895	NA
ASV_16s_36248	0.03268260511315658	-0.07182626360956561	3.5518977888144594	0.15105281392364844	0.9999904009319895	NA
ASV_16s_36249	0.03268260511315658	-0.07182626360956561	3.5518977888144594	0.15105281392364844	0.9999904009319895	NA
ASV_16s_36250	0.03268260511315658	-0.07182626360956561	3.5518977888144594	0.15105281392364844	0.9999904009319895	NA
ASV_16s_36251	0.03268260511315658	-0.07182626360956561	3.5518977888144594	0.15105281392364844	0.9999904009319895	NA
ASV_16s_36252	0.049780051645258346	-0.07182626383693885	3.551897788814361	0.20779201699968297	0.9999713297557011	NA
ASV_16s_36253	0.049780051645258346	-0.07182626383693885	3.551897788814361	0.20779201699968297	0.9999713297557011	NA
ASV_16s_36254	0.049780051645258346	-0.07182626383693885	3.551897788814361	0.20779201699968297	0.9999713297557011	NA
ASV_16s_36255	0.049780051645258346	-0.07182626383693885	3.551897788814361	0.20779201699968297	0.9999713297557011	NA
ASV_16s_36256	0.049780051645258346	-0.07182626383693885	3.551897788814361	0.20779201699968297	0.9999713297557011	NA
ASV_16s_36257	0.049780051645258346	-0.07182626383693885	3.551897788814361	0.20779201699968297	0.9999713297557011	NA
ASV_16s_36258	0.049780051645258346	-0.07182626383693885	3.551897788814361	0.20779201699968297	0.9999713297557011	NA
ASV_16s_36259	0.07216122786804897	0.6788394658296886	3.5519551640347182	0.24683289766091576	0.9999484085297375	NA
ASV_16s_36260	0.010412886954319195	-0.0020261015583695045	3.5516626436654444	-0.016876827377330983	1	NA
ASV_16s_36261	0.010412886954319195	-0.0020261015583695045	3.5516626436654444	-0.016876827377330983	1	NA
ASV_16s_36262	0.009236307154520408	0.01781298896809836	3.5516976514725522	-0.0224324880297182	1	NA
ASV_16s_36263	0.009236307154520408	0.01781298896809836	3.5516976514725522	-0.0224324880297182	1	NA
ASV_16s_36264	0.009236307154520408	0.01781298896809836	3.5516976514725522	-0.0224324880297182	1	NA
ASV_16s_36265	0.009236307154520408	0.01781298896809836	3.5516976514725522	-0.0224324880297182	1	NA
ASV_16s_36266	0.006273920742503848	0.08046313835862984	3.55181231464829	-0.03139200407266429	1	NA
ASV_16s_36267	0.010979490759466375	0.2816200330005633	3.5518219076780326	-0.019464975440975252	1	NA
ASV_16s_36268	0.014515924250803868	0.2660569433663157	3.5517230659106698	-0.0027367237520792287	1	NA
ASV_16s_36269	0.014515924250803868	0.2660569433663157	3.5517230659106698	-0.0027367237520792287	1	NA
ASV_16s_36279	0.050969706064655944	0.5950847179019386	3.55109017930054	0.10890205792980012	0.9999968954072262	NA
ASV_16s_36280	0.023125895335237148	0.5774870805675213	3.551501362816657	0.029160727917410867	0.9999999681857672	NA
ASV_16s_36281	0.04592014570746677	0.659863829746219	3.5518162013205594	0.22911003227605065	0.9999599778559838	NA
ASV_16s_36282	0.04592014570746677	0.659863829746219	3.5518162013205594	0.22911003227605065	0.9999599778559838	NA
ASV_16s_36283	0.04592014570746677	0.659863829746219	3.5518162013205594	0.22911003227605065	0.9999599778559838	NA
ASV_16s_36284	0.04592014570746677	0.659863829746219	3.5518162013205594	0.22911003227605065	0.9999599778559838	NA
ASV_16s_36285	0.04592014570746677	0.659863829746219	3.5518162013205594	0.22911003227605065	0.9999599778559838	NA
ASV_16s_36286	0.04592014570746677	0.659863829746219	3.5518162013205594	0.22911003227605065	0.9999599778559838	NA
ASV_16s_36287	0.04592014570746677	0.659863829746219	3.5518162013205594	0.22911003227605065	0.9999599778559838	NA
ASV_16s_36288	0.04592014570746677	0.659863829746219	3.5518162013205594	0.22911003227605065	0.9999599778559838	NA
ASV_16s_36289	0.036050576622484495	0.625272900836904	3.5519260103740438	0.1915340411307298	0.9999783066828288	NA
ASV_16s_36290	0.036050576622484495	0.625272900836904	3.5519260103740438	0.1915340411307298	0.9999783066828288	NA
ASV_16s_36291	0.036050576622484495	0.625272900836904	3.5519260103740438	0.1915340411307298	0.9999783066828288	NA
ASV_16s_36292	0.0397288998446326	0.02368177504673291	3.5519064846494643	0.071836003954445	0.9999992657826954	NA
ASV_16s_36293	0.03773628483477952	-0.06261129214983666	3.551904065495028	0.14589609447587293	0.9999914827512353	NA
ASV_16s_36294	0.03469041833300411	0.12083386552857603	3.5519466372779633	0.12485313436424406	0.9999950216114284	NA
ASV_16s_36295	0.03835185968674618	0.45158442518729286	3.5520029675841696	0.13611131188994108	0.9999932946089882	NA
ASV_16s_36296	0.04128066961090836	0.21503958675700727	3.551960663945137	0.14742969869556077	0.9999911705087405	NA
ASV_16s_36297	0.04135714452816866	0.5113714773273453	3.5519459476849264	0.17918455264667443	0.9999827378490741	NA
ASV_16s_36298	0.040916035402196314	0.12835564314489542	3.551972722733532	0.14036600522629072	0.9999925441946247	NA
ASV_16s_36299	0.030103006609588173	0.3294695083826328	3.5516310733855923	0.005167106401707144	0.9999999999247955	NA
ASV_16s_36300	0.04441227861567564	0.29505373591491935	3.551891768433235	-0.04706046732820823	1	NA
ASV_16s_36301	0.06190914767568021	0.5033977514083705	3.5519518790750837	0.09740888993094643	0.9999978893779895	NA
ASV_16s_36302	0.03787268786843185	0.31894480264176833	3.5520132415018253	0.13450416874644588	0.9999935636428765	NA
ASV_16s_36303	0.04233149253391547	0.17711242131659286	3.5519864103406236	0.15689139429899512	0.9999890631533196	NA
ASV_16s_36304	0.042853877786090795	0.1771124213131373	3.55198641034062	0.15778839216871887	0.9999888466106932	NA
ASV_16s_36305	0.040879336619484626	0.4010121465884145	3.551977635924118	0.15919481246886846	0.9999885010388518	NA
ASV_16s_36306	0.03032597931207043	0.1424152340847719	3.5518082498253825	5.725360414174929e-4	0.999999999999966	NA
ASV_16s_36307	0.03304164572071836	0.6713843870262912	3.5518865976271927	0.002711432324645102	0.9999999999921206	NA
ASV_16s_36308	0.03860355524474604	0.31966185404769754	3.5520151064794074	0.17892282255767356	0.99998282419657	NA
ASV_16s_36309	0.042240624201815596	0.22522005492789823	3.5519970644705863	0.17653148850037326	0.999983599124698	NA
ASV_16s_36310	0.026070860134879432	0.16840966937395072	3.551706312994414	0.008952029061568112	0.9999999994859987	NA
ASV_16s_36311	0.04113356489118549	0.11485525929281218	3.5518915558876443	0.022616319052403355	0.9999999868958566	NA
ASV_16s_36312	0.037144833556301805	0.5425415551462857	3.5519687975309133	0.15233729837321874	0.9999901171136578	NA
ASV_16s_36313	0.042874206218635975	0.6788394653566998	3.5519551640346583	0.16122814178970657	0.9999879882000313	NA
ASV_16s_36314	0.042874206218635975	0.6788394653566998	3.5519551640346583	0.16122814178970657	0.9999879882000313	NA
ASV_16s_36315	0.042874206218635975	0.6788394653566998	3.5519551640346583	0.16122814178970657	0.9999879882000313	NA
ASV_16s_36316	0.042874206218635975	0.6788394653566998	3.5519551640346583	0.16122814178970657	0.9999879882000313	NA
ASV_16s_36317	0.042874206218635975	0.6788394653566998	3.5519551640346583	0.16122814178970657	0.9999879882000313	NA
ASV_16s_36318	0.042874206218635975	0.6788394653566998	3.5519551640346583	0.16122814178970657	0.9999879882000313	NA
ASV_16s_36319	0.042874206218635975	0.6788394653566998	3.5519551640346583	0.16122814178970657	0.9999879882000313	NA
ASV_16s_36320	0.05533283503399491	0.31157706208562985	3.5519865725693154	0.21909441224856963	0.9999656410912333	NA
ASV_16s_36321	0.05533283503399491	0.31157706208562985	3.5519865725693154	0.21909441224856963	0.9999656410912333	NA
ASV_16s_36322	0.05533283503399491	0.31157706208562985	3.5519865725693154	0.21909441224856963	0.9999656410912333	NA
ASV_16s_36323	0.05533283503399491	0.31157706208562985	3.5519865725693154	0.21909441224856963	0.9999656410912333	NA
ASV_16s_36324	0.05533283503399491	0.31157706208562985	3.5519865725693154	0.21909441224856963	0.9999656410912333	NA
ASV_16s_36325	0.05533283503399491	0.31157706208562985	3.5519865725693154	0.21909441224856963	0.9999656410912333	NA
ASV_16s_36326	0.05533283503399491	0.31157706208562985	3.5519865725693154	0.21909441224856963	0.9999656410912333	NA
ASV_16s_36327	0.05533283503399491	0.31157706208562985	3.5519865725693154	0.21909441224856963	0.9999656410912333	NA
ASV_16s_36328	0.05533283503399491	0.31157706208562985	3.5519865725693154	0.21909441224856963	0.9999656410912333	NA
ASV_16s_36329	0.0734160565287263	0.31157706208464736	3.5519865725693145	0.2796527231131236	0.9999211465428788	NA
ASV_16s_36330	0.05530097408601894	0.31157706208563235	3.551986572569314	0.2189869338649011	0.9999656986203602	NA
ASV_16s_36331	0.05507495336597074	0.31157706208564706	3.551986572569314	0.21822440566421264	0.9999661048385444	NA
ASV_16s_36332	0.05343115239356871	0.3115770620857543	3.551986572569316	0.212674508949398	0.9999689605982511	NA
ASV_16s_36333	0.04542755634217107	0.6924669681317327	3.55198925175015	0.16932314932981996	0.9999857862158703	NA
ASV_16s_36334	0.04542755634217107	0.6924669681317327	3.55198925175015	0.16932314932981996	0.9999857862158703	NA
ASV_16s_36335	0.04542755634217107	0.6924669681317327	3.55198925175015	0.16932314932981996	0.9999857862158703	NA
ASV_16s_36336	0.04542755634217107	0.6924669681317327	3.55198925175015	0.16932314932981996	0.9999857862158703	NA
ASV_16s_36337	0.04542755634217107	0.6924669681317327	3.55198925175015	0.16932314932981996	0.9999857862158703	NA
ASV_16s_36338	0.04542755634217107	0.6924669681317327	3.55198925175015	0.16932314932981996	0.9999857862158703	NA
ASV_16s_36339	0.04542755634217107	0.6924669681317327	3.55198925175015	0.16932314932981996	0.9999857862158703	NA
ASV_16s_36340	0.04542755634217107	0.6924669681317327	3.55198925175015	0.16932314932981996	0.9999857862158703	NA
ASV_16s_36341	0.04542755634217107	0.6924669681317327	3.55198925175015	0.16932314932981996	0.9999857862158703	NA
ASV_16s_36342	0.04139123455097762	0.6887517246689391	3.5519912085336194	0.15820771921745802	0.999988744353792	NA
ASV_16s_36343	0.036182844862522594	0.6791273505196781	3.55199633687712	0.14493475322433014	0.9999916744629683	NA
ASV_16s_36344	0.036182844862522594	0.6791273505196781	3.55199633687712	0.14493475322433014	0.9999916744629683	NA
ASV_16s_36345	0.036182844862522594	0.6791273505196781	3.55199633687712	0.14493475322433014	0.9999916744629683	NA
ASV_16s_36346	0.036182844862522594	0.6791273505196781	3.55199633687712	0.14493475322433014	0.9999916744629683	NA
ASV_16s_36347	0.036182844862522594	0.6791273505196781	3.55199633687712	0.14493475322433014	0.9999916744629683	NA
ASV_16s_36348	0.0389670348385879	0.70434392018796	3.5519325768174808	0.07605795507415536	0.9999991047974597	NA
ASV_16s_36349	0.03706189578546877	0.6847179069442684	3.5519933475933376	0.14653201914894964	0.9999913542378153	NA
ASV_16s_36350	0.03864141910365071	0.692466967822932	3.551989251750193	0.14987825963266133	0.9999906553893688	NA
ASV_16s_36351	0.03864141910365071	0.692466967822932	3.551989251750193	0.14987825963266133	0.9999906553893688	NA
ASV_16s_36352	0.04071385799254672	0.6924669679225762	3.5519892517501783	0.15582663066540547	0.9999893163332111	NA
ASV_16s_36353	0.04071385799254672	0.6924669679225762	3.5519892517501783	0.15582663066540547	0.9999893163332111	NA
ASV_16s_36354	0.04071385799254672	0.6924669679225762	3.5519892517501783	0.15582663066540547	0.9999893163332111	NA
ASV_16s_36355	0.04071385799254672	0.6924669679225762	3.5519892517501783	0.15582663066540547	0.9999893163332111	NA
ASV_16s_36356	0.04071385799254672	0.6924669679225762	3.5519892517501783	0.15582663066540547	0.9999893163332111	NA
ASV_16s_36357	0.04071385799254672	0.6924669679225762	3.5519892517501783	0.15582663066540547	0.9999893163332111	NA
ASV_16s_36358	0.04071385799254672	0.6924669679225762	3.5519892517501783	0.15582663066540547	0.9999893163332111	NA
ASV_16s_36359	0.04071385799254672	0.6924669679225762	3.5519892517501783	0.15582663066540547	0.9999893163332111	NA
ASV_16s_36360	0.04071385799254672	0.6924669679225762	3.5519892517501783	0.15582663066540547	0.9999893163332111	NA
ASV_16s_36361	0.04071385799254672	0.6924669679225762	3.5519892517501783	0.15582663066540547	0.9999893163332111	NA
ASV_16s_36362	0.04071385799254672	0.6924669679225762	3.5519892517501783	0.15582663066540547	0.9999893163332111	NA
ASV_16s_36363	0.04071385799254672	0.6924669679225762	3.5519892517501783	0.15582663066540547	0.9999893163332111	NA
ASV_16s_36364	0.04071385799254672	0.6924669679225762	3.5519892517501783	0.15582663066540547	0.9999893163332111	NA
ASV_16s_36365	0.04071385799254672	0.6924669679225762	3.5519892517501783	0.15582663066540547	0.9999893163332111	NA
ASV_16s_36366	0.051959455700166864	0.6924669683885755	3.5519892517501144	0.1879505309247378	0.9999796661131756	NA
ASV_16s_36367	0.03735491275978416	0.6865619511366924	3.551992367902086	0.14708047676791125	0.9999912423080706	NA
ASV_16s_36368	0.03735491275978416	0.6865619511366924	3.551992367902086	0.14708047676791125	0.9999912423080706	NA
ASV_16s_36369	0.03735491275978416	0.6865619511366924	3.551992367902086	0.14708047676791125	0.9999912423080706	NA
ASV_16s_36370	0.03735491275978416	0.6865619511366924	3.551992367902086	0.14708047676791125	0.9999912423080706	NA
ASV_16s_36371	0.03735491275978416	0.6865619511366924	3.551992367902086	0.14708047676791125	0.9999912423080706	NA
ASV_16s_36372	0.03735491275978416	0.6865619511366924	3.551992367902086	0.14708047676791125	0.9999912423080706	NA
ASV_16s_36373	0.03735491275978416	0.6865619511366924	3.551992367902086	0.14708047676791125	0.9999912423080706	NA
ASV_16s_36374	0.03735491275978416	0.6865619511366924	3.551992367902086	0.14708047676791125	0.9999912423080706	NA
ASV_16s_36375	0.03735491275978416	0.6865619511366924	3.551992367902086	0.14708047676791125	0.9999912423080706	NA
ASV_16s_36376	0.03735491275978416	0.6865619511366924	3.551992367902086	0.14708047676791125	0.9999912423080706	NA
ASV_16s_36377	0.03735491275978416	0.6865619511366924	3.551992367902086	0.14708047676791125	0.9999912423080706	NA
ASV_16s_36378	0.04828573785212423	0.22189993499562538	3.5519850446694776	0.21240297611681314	0.9999690958317603	NA
ASV_16s_36379	0.059026250117661376	0.6924669686326861	3.551989251750079	0.2080056931452141	0.9999712288163543	NA
ASV_16s_36380	0.059026250117661376	0.6924669686326861	3.551989251750079	0.2080056931452141	0.9999712288163543	NA
ASV_16s_36381	0.059026250117661376	0.6924669686326861	3.551989251750079	0.2080056931452141	0.9999712288163543	NA
ASV_16s_36382	0.059026250117661376	0.6924669686326861	3.551989251750079	0.2080056931452141	0.9999712288163543	NA
ASV_16s_36383	0.059026250117661376	0.6924669686326861	3.551989251750079	0.2080056931452141	0.9999712288163543	NA
ASV_16s_36384	0.059026250117661376	0.6924669686326861	3.551989251750079	0.2080056931452141	0.9999712288163543	NA
ASV_16s_36385	0.059026250117661376	0.6924669686326861	3.551989251750079	0.2080056931452141	0.9999712288163543	NA
ASV_16s_36386	0.03541502417686169	0.32334357918184903	3.552033668398003	0.15305120558229035	0.9999899568402411	NA
ASV_16s_36387	0.03541502417686169	0.32334357918184903	3.552033668398003	0.15305120558229035	0.9999899568402411	NA
ASV_16s_36388	0.03541502417686169	0.32334357918184903	3.552033668398003	0.15305120558229035	0.9999899568402411	NA
ASV_16s_36389	0.03541502417686169	0.32334357918184903	3.552033668398003	0.15305120558229035	0.9999899568402411	NA
ASV_16s_36390	0.03541502417686169	0.32334357918184903	3.552033668398003	0.15305120558229035	0.9999899568402411	NA
ASV_16s_36391	0.03541502417686169	0.32334357918184903	3.552033668398003	0.15305120558229035	0.9999899568402411	NA
ASV_16s_36392	0.03541502417686169	0.32334357918184903	3.552033668398003	0.15305120558229035	0.9999899568402411	NA
ASV_16s_36393	0.03541502417686169	0.32334357918184903	3.552033668398003	0.15305120558229035	0.9999899568402411	NA
ASV_16s_36394	0.03541502417686169	0.32334357918184903	3.552033668398003	0.15305120558229035	0.9999899568402411	NA
ASV_16s_36395	0.03541502417686169	0.32334357918184903	3.552033668398003	0.15305120558229035	0.9999899568402411	NA
ASV_16s_36396	0.03541502417686169	0.32334357918184903	3.552033668398003	0.15305120558229035	0.9999899568402411	NA
ASV_16s_36397	0.03541502417686169	0.32334357918184903	3.552033668398003	0.15305120558229035	0.9999899568402411	NA
ASV_16s_36398	0.03541502417686169	0.32334357918184903	3.552033668398003	0.15305120558229035	0.9999899568402411	NA
ASV_16s_36399	0.042874206218635975	0.3233435791820195	3.5520336683980043	0.17744689584193196	0.9999833054483604	NA
ASV_16s_36400	0.042874206218635975	0.3233435791820195	3.5520336683980043	0.17744689584193196	0.9999833054483604	NA
ASV_16s_36401	0.04336268832258032	0.3233435791847892	3.5520336683980047	0.17903876116034922	0.9999827859847459	NA
ASV_16s_36402	0.04742071037583436	0.32334357918211065	3.552033668398003	0.19224334856606973	0.9999780302373437	NA
ASV_16s_36403	0.04742071037583436	0.32334357918211065	3.552033668398003	0.19224334856606973	0.9999780302373437	NA
ASV_16s_36404	0.04742071037583436	0.32334357918211065	3.552033668398003	0.19224334856606973	0.9999780302373437	NA
ASV_16s_36405	0.04742071037583436	0.32334357918211065	3.552033668398003	0.19224334856606973	0.9999780302373437	NA
ASV_16s_36406	0.04742071037583436	0.32334357918211065	3.552033668398003	0.19224334856606973	0.9999780302373437	NA
ASV_16s_36407	0.04742071037583436	0.32334357918211065	3.552033668398003	0.19224334856606973	0.9999780302373437	NA
ASV_16s_36408	0.04742071037583436	0.32334357918211065	3.552033668398003	0.19224334856606973	0.9999780302373437	NA
ASV_16s_36409	0.04742071037583436	0.32334357918211065	3.552033668398003	0.19224334856606973	0.9999780302373437	NA
ASV_16s_36410	0.04742071037583436	0.32334357918211065	3.552033668398003	0.19224334856606973	0.9999780302373437	NA
ASV_16s_36411	0.04742071037583436	0.32334357918211065	3.552033668398003	0.19224334856606973	0.9999780302373437	NA
ASV_16s_36412	0.06211748481498728	0.32334357918235795	3.552033668398003	0.23969870457054654	0.9999533129868471	NA
ASV_16s_36413	0.06211748481498728	0.32334357918235795	3.552033668398003	0.23969870457054654	0.9999533129868471	NA
ASV_16s_36414	0.06211748481498728	0.32334357918235795	3.552033668398003	0.23969870457054654	0.9999533129868471	NA
ASV_16s_36415	0.06211748481498728	0.32334357918235795	3.552033668398003	0.23969870457054654	0.9999533129868471	NA
ASV_16s_36416	0.06211748481498728	0.32334357918235795	3.552033668398003	0.23969870457054654	0.9999533129868471	NA
ASV_16s_36417	0.06211748481498728	0.32334357918235795	3.552033668398003	0.23969870457054654	0.9999533129868471	NA
ASV_16s_36418	0.06211748481498728	0.32334357918235795	3.552033668398003	0.23969870457054654	0.9999533129868471	NA
ASV_16s_36419	0.027444528407058685	0.3227088251975288	3.55203075326157	0.1355326983893228	0.9999933923643216	NA
ASV_16s_36420	0.027444528407058685	0.3227088251975288	3.55203075326157	0.1355326983893228	0.9999933923643216	NA
ASV_16s_36421	0.027444528407058685	0.3227088251975288	3.55203075326157	0.1355326983893228	0.9999933923643216	NA
ASV_16s_36422	0.027444528407058685	0.3227088251975288	3.55203075326157	0.1355326983893228	0.9999933923643216	NA
ASV_16s_36423	0.03716050374983509	0.32334357918189127	3.5520336683980034	0.15877332223652374	0.9999886053829299	NA
ASV_16s_36424	0.03716050374983509	0.32334357918189127	3.5520336683980034	0.15877332223652374	0.9999886053829299	NA
ASV_16s_36425	0.049881800231513694	0.3233435791821565	3.552033668398003	0.20022991278074898	0.9999747446371189	NA
ASV_16s_36426	0.049881800231513694	0.3233435791821565	3.552033668398003	0.20022991278074898	0.9999747446371189	NA
ASV_16s_36427	0.049881800231513694	0.3233435791821565	3.552033668398003	0.20022991278074898	0.9999747446371189	NA
ASV_16s_36428	0.049881800231513694	0.3233435791821565	3.552033668398003	0.20022991278074898	0.9999747446371189	NA
ASV_16s_36429	0.049881800231513694	0.3233435791821565	3.552033668398003	0.20022991278074898	0.9999747446371189	NA
ASV_16s_36430	0.06443413542101498	0.3233435791823907	3.552033668398003	0.2471273159770675	0.999948198728716	NA
ASV_16s_36431	0.06443413542101498	0.3233435791823907	3.552033668398003	0.2471273159770675	0.999948198728716	NA
ASV_16s_36432	0.06443413542101498	0.3233435791823907	3.552033668398003	0.2471273159770675	0.999948198728716	NA
ASV_16s_36433	0.06443413542101498	0.3233435791823907	3.552033668398003	0.2471273159770675	0.999948198728716	NA
ASV_16s_36434	0.0632945745756593	0.3233435791823738	3.552033668398003	0.243474930960911	0.9999507596155299	NA
ASV_16s_36435	0.0632945745756593	0.3233435791823738	3.552033668398003	0.243474930960911	0.9999507596155299	NA
ASV_16s_36436	0.0632945745756593	0.3233435791823738	3.552033668398003	0.243474930960911	0.9999507596155299	NA
ASV_16s_36437	0.0632945745756593	0.3233435791823738	3.552033668398003	0.243474930960911	0.9999507596155299	NA
ASV_16s_36438	0.0632945745756593	0.3233435791823738	3.552033668398003	0.243474930960911	0.9999507596155299	NA
ASV_16s_36439	0.0632945745756593	0.3233435791823738	3.552033668398003	0.243474930960911	0.9999507596155299	NA
ASV_16s_36440	0.04417682516248756	0.3233435791820469	3.5520336683980043	0.18169187002357035	0.9999818951368458	NA
ASV_16s_36441	0.04777116990130804	-0.0578026965164674	3.5519458268685082	0.19656605148449913	0.9999762918124241	NA
ASV_16s_36442	0.04777116990130804	-0.0578026965164674	3.5519458268685082	0.19656605148449913	0.9999762918124241	NA
ASV_16s_36443	0.04777116990130804	-0.0578026965164674	3.5519458268685082	0.19656605148449913	0.9999762918124241	NA
ASV_16s_36444	0.04592014570746677	-0.0578026965035972	3.551945826868514	0.19088413419625638	0.9999785578260506	NA
ASV_16s_36445	0.04592014570746677	-0.0578026965035972	3.551945826868514	0.19088413419625638	0.9999785578260506	NA
ASV_16s_36446	0.04592014570746677	-0.0578026965035972	3.551945826868514	0.19088413419625638	0.9999785578260506	NA
ASV_16s_36447	0.05402315492114017	0.18611348567991345	3.551979418606164	0.10963527869044754	0.9999968225339775	NA
ASV_16s_36448	0.07663285359655936	-0.05780269667076148	3.5519458268684416	0.28400866300194494	0.9999169034171649	NA
ASV_16s_36449	0.07663285359655936	-0.05780269667076148	3.5519458268684416	0.28400866300194494	0.9999169034171649	NA
ASV_16s_36450	0.07663285359655936	-0.05780269667076148	3.5519458268684416	0.28400866300194494	0.9999169034171649	NA
ASV_16s_36451	0.07663285359655936	-0.05780269667076148	3.5519458268684416	0.28400866300194494	0.9999169034171649	NA
ASV_16s_36452	0.039456259221835634	-0.05780269645424569	3.5519458268685344	0.17097159216952207	0.9999853053605426	NA
ASV_16s_36453	0.027409158326854057	-0.03150667108512878	3.5519548918752077	0.13837576388147355	0.9999929022113027	NA
ASV_16s_36454	0.04032140156187653	-0.057802696461293296	3.551945826868533	0.17364315023015564	0.9999845019427115	NA
ASV_16s_36455	0.04032140156187653	-0.057802696461293296	3.551945826868533	0.17364315023015564	0.9999845019427115	NA
ASV_16s_36456	0.04032140156187653	-0.057802696461293296	3.551945826868533	0.17364315023015564	0.9999845019427115	NA
ASV_16s_36457	0.04032140156187653	-0.057802696461293296	3.551945826868533	0.17364315023015564	0.9999845019427115	NA
ASV_16s_36458	0.04032140156187653	-0.057802696461293296	3.551945826868533	0.17364315023015564	0.9999845019427115	NA
ASV_16s_36459	0.035876848280030696	-0.05780269642335867	3.5519458268685487	0.1598972154615126	0.9999883256603899	NA
ASV_16s_36460	0.035876848280030696	-0.05780269642335867	3.5519458268685487	0.1598972154615126	0.9999883256603899	NA
ASV_16s_36461	0.035876848280030696	-0.05780269642335867	3.5519458268685487	0.1598972154615126	0.9999883256603899	NA
ASV_16s_36462	0.035876848280030696	-0.05780269642335867	3.5519458268685487	0.1598972154615126	0.9999883256603899	NA
ASV_16s_36463	0.03766211098410434	0.22608569906727788	3.551966160348538	0.09653946839033267	0.9999979538894558	NA
ASV_16s_36464	0.04943338067736969	0.6924669682932547	3.5519892517501277	0.18075709594442202	0.9999822126171855	NA
ASV_16s_36465	0.04943338067736969	0.6924669682932547	3.5519892517501277	0.18075709594442202	0.9999822126171855	NA
ASV_16s_36466	0.04943338067736969	0.6924669682932547	3.5519892517501277	0.18075709594442202	0.9999822126171855	NA
ASV_16s_36467	0.04943338067736969	0.6924669682932547	3.5519892517501277	0.18075709594442202	0.9999822126171855	NA
ASV_16s_36468	0.04943338067736969	0.6924669682932547	3.5519892517501277	0.18075709594442202	0.9999822126171855	NA
ASV_16s_36469	0.04943338067736969	0.6924669682932547	3.5519892517501277	0.18075709594442202	0.9999822126171855	NA
ASV_16s_36470	0.07547241706931711	0.6924669691039261	3.551989251750014	0.2542904715415766	0.999942908759281	NA
ASV_16s_36471	0.05407836326067128	0.6924669684650613	3.5519892517501033	0.1939744858774901	0.9999773451785559	NA
ASV_16s_36472	0.05407836326067128	0.6924669684650613	3.5519892517501033	0.1939744858774901	0.9999773451785559	NA
ASV_16s_36473	0.05407836326067128	0.6924669684650613	3.5519892517501033	0.1939744858774901	0.9999773451785559	NA
ASV_16s_36474	0.05407836326067128	0.6924669684650613	3.5519892517501033	0.1939744858774901	0.9999773451785559	NA
ASV_16s_36475	0.05407836326067128	0.6924669684650613	3.5519892517501033	0.1939744858774901	0.9999773451785559	NA
ASV_16s_36476	0.05407836326067128	0.6924669684650613	3.5519892517501033	0.1939744858774901	0.9999773451785559	NA
ASV_16s_36477	0.05407836326067128	0.6924669684650613	3.5519892517501033	0.1939744858774901	0.9999773451785559	NA
ASV_16s_36478	0.05407836326067128	0.6924669684650613	3.5519892517501033	0.1939744858774901	0.9999773451785559	NA
ASV_16s_36479	0.052443620193382265	0.6943707334603716	3.551981131907926	0.12679765258935305	0.9999947488745945	NA
ASV_16s_36480	0.04063754882422708	0.7177188291784952	3.5518577816725556	0.11198613734386242	0.9999965807287313	NA
ASV_16s_36481	0.04063754882422708	0.7177188291784952	3.5518577816725556	0.11198613734386242	0.9999965807287313	NA
ASV_16s_36482	0.04063754882422708	0.7177188291784952	3.5518577816725556	0.11198613734386242	0.9999965807287313	NA
ASV_16s_36483	0.04063754882422708	0.7177188291784952	3.5518577816725556	0.11198613734386242	0.9999965807287313	NA
ASV_16s_36484	0.02120888575984071	0.6192479736017109	3.551920142387334	0.08531923617003656	0.9999986664238965	NA
ASV_16s_36485	0.05829380935361062	0.7177188292065173	3.5518577816725374	0.15118540972661876	0.9999903719029937	NA
ASV_16s_36486	0.05829380935361062	0.7177188292065173	3.5518577816725374	0.15118540972661876	0.9999903719029937	NA
ASV_16s_36487	0.03635950164102773	0.7177188291698772	3.55185778167256	0.1024093420682739	0.9999974900730988	NA
ASV_16s_36488	0.03635950164102773	0.7177188291698772	3.55185778167256	0.1024093420682739	0.9999974900730988	NA
ASV_16s_36489	0.050113181842018135	0.7177188291947617	3.5518577816725454	0.13308819856784382	0.9999937942834386	NA
ASV_16s_36490	0.050113181842018135	0.7177188291947617	3.5518577816725454	0.13308819856784382	0.9999937942834386	NA
ASV_16s_36491	0.050113181842018135	0.7177188291947617	3.5518577816725454	0.13308819856784382	0.9999937942834386	NA
ASV_16s_36492	0.050113181842018135	0.7177188291947617	3.5518577816725454	0.13308819856784382	0.9999937942834386	NA
ASV_16s_36493	0.050113181842018135	0.7177188291947617	3.5518577816725454	0.13308819856784382	0.9999937942834386	NA
ASV_16s_36494	0.050113181842018135	0.7177188291947617	3.5518577816725454	0.13308819856784382	0.9999937942834386	NA
ASV_16s_36495	0.04265012554127647	0.3354589671924558	3.5519579544176754	0.12875976246239418	0.9999944631443464	NA
ASV_16s_36496	0.04265012554127647	0.3354589671924558	3.5519579544176754	0.12875976246239418	0.9999944631443464	NA
ASV_16s_36497	0.056530674255085955	0.33545896719689444	3.5519579544176767	0.16146160898251338	0.9999879283041251	NA
ASV_16s_36498	0.056530674255085955	0.33545896719689444	3.5519579544176767	0.16146160898251338	0.9999879283041251	NA
ASV_16s_36499	0.056530674255085955	0.33545896719689444	3.5519579544176767	0.16146160898251338	0.9999879283041251	NA
ASV_16s_36500	0.056530674255085955	0.33545896719689444	3.5519579544176767	0.16146160898251338	0.9999879283041251	NA
ASV_16s_36501	0.056530674255085955	0.33545896719689444	3.5519579544176767	0.16146160898251338	0.9999879283041251	NA
ASV_16s_36502	0.056530674255085955	0.33545896719689444	3.5519579544176767	0.16146160898251338	0.9999879283041251	NA
ASV_16s_36503	0.04595935687828281	0.3354589671936294	3.5519579544176767	0.13659221692669377	0.999993212588491	NA
ASV_16s_36504	0.04595935687828281	0.3354589671936294	3.5519579544176767	0.13659221692669377	0.999993212588491	NA
ASV_16s_36505	0.04595935687828281	0.3354589671936294	3.5519579544176767	0.13659221692669377	0.999993212588491	NA
ASV_16s_36506	0.04595935687828281	0.3354589671936294	3.5519579544176767	0.13659221692669377	0.999993212588491	NA
ASV_16s_36507	0.04595935687828281	0.3354589671936294	3.5519579544176767	0.13659221692669377	0.999993212588491	NA
ASV_16s_36508	0.04595935687828281	0.3354589671936294	3.5519579544176767	0.13659221692669377	0.999993212588491	NA
ASV_16s_36509	0.04595935687828281	0.3354589671936294	3.5519579544176767	0.13659221692669377	0.999993212588491	NA
ASV_16s_36510	0.04595935687828281	0.3354589671936294	3.5519579544176767	0.13659221692669377	0.999993212588491	NA
ASV_16s_36511	0.04595935687828281	0.3354589671936294	3.5519579544176767	0.13659221692669377	0.999993212588491	NA
ASV_16s_36512	0.041692246634875474	0.33545896719209667	3.5519579544176754	0.126488363610747	0.9999947929439282	NA
ASV_16s_36513	0.041692246634875474	0.33545896719209667	3.5519579544176754	0.126488363610747	0.9999947929439282	NA
ASV_16s_36514	0.03785485116669534	0.33545896719058077	3.5519579544176754	0.11736965442620928	0.9999959784182447	NA
ASV_16s_36515	0.03785485116669534	0.33545896719058077	3.5519579544176754	0.11736965442620928	0.9999959784182447	NA
ASV_16s_36516	0.03785485116669534	0.33545896719058077	3.5519579544176754	0.11736965442620928	0.9999959784182447	NA
ASV_16s_36517	0.03785485116669534	0.33545896719058077	3.5519579544176754	0.11736965442620928	0.9999959784182447	NA
ASV_16s_36518	0.03785485116669534	0.33545896719058077	3.5519579544176754	0.11736965442620928	0.9999959784182447	NA
ASV_16s_36519	0.03785485116669534	0.33545896719058077	3.5519579544176754	0.11736965442620928	0.9999959784182447	NA
ASV_16s_36520	0.03785485116669534	0.33545896719058077	3.5519579544176754	0.11736965442620928	0.9999959784182447	NA
ASV_16s_36521	0.031248732768888177	0.33545896718757207	3.551957954417674	0.10159945522462976	0.9999975580943188	NA
ASV_16s_36522	0.031248732768888177	0.33545896718757207	3.551957954417674	0.10159945522462976	0.9999975580943188	NA
ASV_16s_36523	0.031248732768888177	0.33545896718757207	3.551957954417674	0.10159945522462976	0.9999975580943188	NA
ASV_16s_36524	0.031248732768888177	0.33545896718757207	3.551957954417674	0.10159945522462976	0.9999975580943188	NA
ASV_16s_36525	0.031248732768888177	0.33545896718757207	3.551957954417674	0.10159945522462976	0.9999975580943188	NA
ASV_16s_36526	0.05353050812930731	0.3354589671960332	3.551957954417678	0.1544269276188217	0.9999896428392839	NA
ASV_16s_36527	0.05353050812930731	0.3354589671960332	3.551957954417678	0.1544269276188217	0.9999896428392839	NA
ASV_16s_36528	0.05353050812930731	0.3354589671960332	3.551957954417678	0.1544269276188217	0.9999896428392839	NA
ASV_16s_36529	0.05353050812930731	0.3354589671960332	3.551957954417678	0.1544269276188217	0.9999896428392839	NA
ASV_16s_36530	0.05353050812930731	0.3354589671960332	3.551957954417678	0.1544269276188217	0.9999896428392839	NA
ASV_16s_36531	0.05353050812930731	0.3354589671960332	3.551957954417678	0.1544269276188217	0.9999896428392839	NA
ASV_16s_36532	0.05353050812930731	0.3354589671960332	3.551957954417678	0.1544269276188217	0.9999896428392839	NA
ASV_16s_36533	0.05353050812930731	0.3354589671960332	3.551957954417678	0.1544269276188217	0.9999896428392839	NA
ASV_16s_36534	0.05353050812930731	0.3354589671960332	3.551957954417678	0.1544269276188217	0.9999896428392839	NA
ASV_16s_36535	0.05353050812930731	0.3354589671960332	3.551957954417678	0.1544269276188217	0.9999896428392839	NA
ASV_16s_36536	0.05353050812930731	0.3354589671960332	3.551957954417678	0.1544269276188217	0.9999896428392839	NA
ASV_16s_36537	0.05353050812930731	0.3354589671960332	3.551957954417678	0.1544269276188217	0.9999896428392839	NA
ASV_16s_36538	0.05353050812930731	0.3354589671960332	3.551957954417678	0.1544269276188217	0.9999896428392839	NA
ASV_16s_36539	0.05353050812930731	0.3354589671960332	3.551957954417678	0.1544269276188217	0.9999896428392839	NA
ASV_16s_36540	0.03381002113453852	0.3354589671888063	3.5519579544176754	0.10772467729263013	0.9999970099396206	NA
ASV_16s_36541	0.03381002113453852	0.3354589671888063	3.5519579544176754	0.10772467729263013	0.9999970099396206	NA
ASV_16s_36542	0.06526338330772867	0.3354589671991602	3.551957954417676	0.18183347731254784	0.9999818466976477	NA
ASV_16s_36543	0.06526338330772867	0.3354589671991602	3.551957954417676	0.18183347731254784	0.9999818466976477	NA
ASV_16s_36544	0.06526338330772867	0.3354589671991602	3.551957954417676	0.18183347731254784	0.9999818466976477	NA
ASV_16s_36545	0.06526338330772867	0.3354589671991602	3.551957954417676	0.18183347731254784	0.9999818466976477	NA
ASV_16s_36546	0.047430822285455844	0.3354589671941279	3.5519579544176754	0.14006767084267935	0.9999925986543089	NA
ASV_16s_36547	0.047430822285455844	0.3354589671941279	3.5519579544176754	0.14006767084267935	0.9999925986543089	NA
ASV_16s_36548	0.047430822285455844	0.3354589671941279	3.5519579544176754	0.14006767084267935	0.9999925986543089	NA
ASV_16s_36549	0.047430822285455844	0.3354589671941279	3.5519579544176754	0.14006767084267935	0.9999925986543089	NA
ASV_16s_36550	0.047430822285455844	0.3354589671941279	3.5519579544176754	0.14006767084267935	0.9999925986543089	NA
ASV_16s_36551	0.047430822285455844	0.3354589671941279	3.5519579544176754	0.14006767084267935	0.9999925986543089	NA
ASV_16s_36552	0.042874206218635975	-0.05725088229922334	3.5518022379478875	0.12636343606897427	0.9999948106700677	NA
ASV_16s_36553	0.042874206218635975	-0.05725088229922334	3.5518022379478875	0.12636343606897427	0.9999948106700677	NA
ASV_16s_36554	0.046598508728884096	-0.05725088232447921	3.551802237947833	0.13456881916226848	0.9999935529701305	NA
ASV_16s_36555	0.046598508728884096	-0.05725088232447921	3.551802237947833	0.13456881916226848	0.9999935529701305	NA
ASV_16s_36556	0.046598508728884096	-0.05725088232447921	3.551802237947833	0.13456881916226848	0.9999935529701305	NA
ASV_16s_36557	0.046598508728884096	-0.05725088232447921	3.551802237947833	0.13456881916226848	0.9999935529701305	NA
ASV_16s_36558	0.046598508728884096	-0.05725088232447921	3.551802237947833	0.13456881916226848	0.9999935529701305	NA
ASV_16s_36559	0.046598508728884096	-0.05725088232447921	3.551802237947833	0.13456881916226848	0.9999935529701305	NA
ASV_16s_36560	0.046598508728884096	-0.05725088232447921	3.551802237947833	0.13456881916226848	0.9999935529701305	NA
ASV_16s_36561	0.046598508728884096	-0.05725088232447921	3.551802237947833	0.13456881916226848	0.9999935529701305	NA
ASV_16s_36562	0.046598508728884096	-0.05725088232447921	3.551802237947833	0.13456881916226848	0.9999935529701305	NA
ASV_16s_36563	0.046598508728884096	-0.05725088232447921	3.551802237947833	0.13456881916226848	0.9999935529701305	NA
ASV_16s_36564	0.046598508728884096	-0.05725088232447921	3.551802237947833	0.13456881916226848	0.9999935529701305	NA
ASV_16s_36565	0.046598508728884096	-0.05725088232447921	3.551802237947833	0.13456881916226848	0.9999935529701305	NA
ASV_16s_36566	0.06010921486506363	-0.05725088240181034	3.5518022379476677	0.16410314510553548	0.9999872358961793	NA
ASV_16s_36567	0.06010921486506363	-0.05725088240181034	3.5518022379476677	0.16410314510553548	0.9999872358961793	NA
ASV_16s_36568	0.06010921486506363	-0.05725088240181034	3.5518022379476677	0.16410314510553548	0.9999872358961793	NA
ASV_16s_36569	0.06010921486506363	-0.05725088240181034	3.5518022379476677	0.16410314510553548	0.9999872358961793	NA
ASV_16s_36570	0.06010921486506363	-0.05725088240181034	3.5518022379476677	0.16410314510553548	0.9999872358961793	NA
ASV_16s_36571	0.06010921486506363	-0.05725088240181034	3.5518022379476677	0.16410314510553548	0.9999872358961793	NA
ASV_16s_36572	0.0650987223743376	-0.057250882426068524	3.5518022379476153	0.17491896265001827	0.999984107585613	NA
ASV_16s_36573	0.0650987223743376	-0.057250882426068524	3.5518022379476153	0.17491896265001827	0.999984107585613	NA
ASV_16s_36574	0.0650987223743376	-0.057250882426068524	3.5518022379476153	0.17491896265001827	0.999984107585613	NA
ASV_16s_36575	0.0620420235271873	-0.05725088241143674	3.5518022379476473	0.16829871564902632	0.9999860794060852	NA
ASV_16s_36576	0.0620420235271873	-0.05725088241143674	3.5518022379476473	0.16829871564902632	0.9999860794060852	NA
ASV_16s_36577	0.0620420235271873	-0.05725088241143674	3.5518022379476473	0.16829871564902632	0.9999860794060852	NA
ASV_16s_36578	0.0620420235271873	-0.05725088241143674	3.5518022379476473	0.16829871564902632	0.9999860794060852	NA
ASV_16s_36579	0.0620420235271873	-0.05725088241143674	3.5518022379476473	0.16829871564902632	0.9999860794060852	NA
ASV_16s_36580	0.0620420235271873	-0.05725088241143674	3.5518022379476473	0.16829871564902632	0.9999860794060852	NA
ASV_16s_36581	0.0620420235271873	-0.05725088241143674	3.5518022379476473	0.16829871564902632	0.9999860794060852	NA
ASV_16s_36582	0.0620420235271873	-0.05725088241143674	3.5518022379476473	0.16829871564902632	0.9999860794060852	NA
ASV_16s_36583	0.0620420235271873	-0.05725088241143674	3.5518022379476473	0.16829871564902632	0.9999860794060852	NA
ASV_16s_36584	0.0620420235271873	-0.05725088241143674	3.5518022379476473	0.16829871564902632	0.9999860794060852	NA
ASV_16s_36585	0.0620420235271873	-0.05725088241143674	3.5518022379476473	0.16829871564902632	0.9999860794060852	NA
ASV_16s_36586	0.03644476787005709	-0.05725088225003833	3.551802237947994	0.11213221422860187	0.9999965652873684	NA
ASV_16s_36587	0.05739421770254053	-0.05725088238775662	3.5518022379476974	0.15819724319150197	0.9999887469164778	NA
ASV_16s_36588	0.05739421770254053	-0.05725088238775662	3.5518022379476974	0.15819724319150197	0.9999887469164778	NA
ASV_16s_36589	0.05739421770254053	-0.05725088238775662	3.5518022379476974	0.15819724319150197	0.9999887469164778	NA
ASV_16s_36590	0.05739421770254053	-0.05725088238775662	3.5518022379476974	0.15819724319150197	0.9999887469164778	NA
ASV_16s_36591	0.05739421770254053	-0.05725088238775662	3.5518022379476974	0.15819724319150197	0.9999887469164778	NA
ASV_16s_36592	0.05739421770254053	-0.05725088238775662	3.5518022379476974	0.15819724319150197	0.9999887469164778	NA
ASV_16s_36593	0.021143213898701847	-0.009064596327345594	3.5518553958441923	0.08962058393690242	0.9999984185499994	NA
ASV_16s_36594	0.021143213898701847	-0.009064596327345594	3.5518553958441923	0.08962058393690242	0.9999984185499994	NA
ASV_16s_36595	0.03785485116669534	-0.057250882261520634	3.551802237947969	0.11526053069890807	0.9999962226342599	NA
ASV_16s_36596	0.03785485116669534	-0.057250882261520634	3.551802237947969	0.11526053069890807	0.9999962226342599	NA
ASV_16s_36597	0.03785485116669534	-0.057250882261520634	3.551802237947969	0.11526053069890807	0.9999962226342599	NA
ASV_16s_36598	0.03785485116669534	-0.057250882261520634	3.551802237947969	0.11526053069890807	0.9999962226342599	NA
ASV_16s_36599	0.041700131843780235	0.7177188291804965	3.5518577816725525	0.11436002022973213	0.9999963236368695	NA
ASV_16s_36600	0.041700131843780235	0.7177188291804965	3.5518577816725525	0.11436002022973213	0.9999963236368695	NA
ASV_16s_36601	0.041700131843780235	0.7177188291804965	3.5518577816725525	0.11436002022973213	0.9999963236368695	NA
ASV_16s_36602	0.041700131843780235	0.7177188291804965	3.5518577816725525	0.11436002022973213	0.9999963236368695	NA
ASV_16s_36603	0.041700131843780235	0.7177188291804965	3.5518577816725525	0.11436002022973213	0.9999963236368695	NA
ASV_16s_36604	0.041700131843780235	0.7177188291804965	3.5518577816725525	0.11436002022973213	0.9999963236368695	NA
ASV_16s_36605	0.04146974705585602	0.7177188291800662	3.5518577816725556	0.11384548693981245	0.9999963804824592	NA
ASV_16s_36606	0.04146974705585602	0.7177188291800662	3.5518577816725556	0.11384548693981245	0.9999963804824592	NA
ASV_16s_36607	0.04146974705585602	0.7177188291800662	3.5518577816725556	0.11384548693981245	0.9999963804824592	NA
ASV_16s_36608	0.04146974705585602	0.7177188291800662	3.5518577816725556	0.11384548693981245	0.9999963804824592	NA
ASV_16s_36609	0.03785485116669534	-0.03691857509155494	3.5517431077101365	0.22678012865075914	0.9999613494977929	NA
ASV_16s_36610	0.03785485116669534	-0.03691857509155494	3.5517431077101365	0.22678012865075914	0.9999613494977929	NA
ASV_16s_36611	0.03785485116669534	-0.03691857509155494	3.5517431077101365	0.22678012865075914	0.9999613494977929	NA
ASV_16s_36612	0.03785485116669534	-0.03691857509155494	3.5517431077101365	0.22678012865075914	0.9999613494977929	NA
ASV_16s_36613	0.03785485116669534	-0.03691857509155494	3.5517431077101365	0.22678012865075914	0.9999613494977929	NA
ASV_16s_36614	0.03785485116669534	-0.03691857509155494	3.5517431077101365	0.22678012865075914	0.9999613494977929	NA
ASV_16s_36615	0.03785485116669534	-0.03691857509155494	3.5517431077101365	0.22678012865075914	0.9999613494977929	NA
ASV_16s_36616	0.03785485116669534	-0.03691857509155494	3.5517431077101365	0.22678012865075914	0.9999613494977929	NA
ASV_16s_36617	0.03785485116669534	-0.03691857509155494	3.5517431077101365	0.22678012865075914	0.9999613494977929	NA
ASV_16s_36618	0.03785485116669534	-0.03691857509155494	3.5517431077101365	0.22678012865075914	0.9999613494977929	NA
ASV_16s_36619	0.03785485116669534	-0.03691857509155494	3.5517431077101365	0.22678012865075914	0.9999613494977929	NA
ASV_16s_36620	0.03785485116669534	-0.03691857509155494	3.5517431077101365	0.22678012865075914	0.9999613494977929	NA
ASV_16s_36621	0.03785485116669534	-0.03691857509155494	3.5517431077101365	0.22678012865075914	0.9999613494977929	NA
ASV_16s_36622	0.03785485116669534	-0.03691857509155494	3.5517431077101365	0.22678012865075914	0.9999613494977929	NA
ASV_16s_36623	0.03785485116669534	-0.03691857509155494	3.5517431077101365	0.22678012865075914	0.9999613494977929	NA
ASV_16s_36624	0.03785485116669534	-0.03691857509155494	3.5517431077101365	0.22678012865075914	0.9999613494977929	NA
ASV_16s_36625	0.03785485116669534	-0.03691857509155494	3.5517431077101365	0.22678012865075914	0.9999613494977929	NA
ASV_16s_36626	0.03785485116669534	-0.03691857509155494	3.5517431077101365	0.22678012865075914	0.9999613494977929	NA
ASV_16s_36627	0.03785485116669534	-0.03691857509155494	3.5517431077101365	0.22678012865075914	0.9999613494977929	NA
ASV_16s_36628	0.03785485116669534	-0.03691857509155494	3.5517431077101365	0.22678012865075914	0.9999613494977929	NA
ASV_16s_36629	0.03785485116669534	-0.03691857509155494	3.5517431077101365	0.22678012865075914	0.9999613494977929	NA
ASV_16s_36630	0.03227926217460098	-0.012227836153664002	3.551830271399142	0.20189463762647009	0.9999740188125374	NA
ASV_16s_36631	0.03227926217460098	-0.012227836153664002	3.551830271399142	0.20189463762647009	0.9999740188125374	NA
ASV_16s_36632	0.03227926217460098	-0.012227836153664002	3.551830271399142	0.20189463762647009	0.9999740188125374	NA
ASV_16s_36633	0.03227926217460098	-0.012227836153664002	3.551830271399142	0.20189463762647009	0.9999740188125374	NA
ASV_16s_36634	0.03227926217460098	-0.012227836153664002	3.551830271399142	0.20189463762647009	0.9999740188125374	NA
ASV_16s_36635	0.03227926217460098	-0.012227836153664002	3.551830271399142	0.20189463762647009	0.9999740188125374	NA
ASV_16s_36636	0.03227926217460098	-0.012227836153664002	3.551830271399142	0.20189463762647009	0.9999740188125374	NA
ASV_16s_36637	0.03227926217460098	-0.012227836153664002	3.551830271399142	0.20189463762647009	0.9999740188125374	NA
ASV_16s_36638	0.03227926217460098	-0.012227836153664002	3.551830271399142	0.20189463762647009	0.9999740188125374	NA
ASV_16s_36639	0.03227926217460098	-0.012227836153664002	3.551830271399142	0.20189463762647009	0.9999740188125374	NA
ASV_16s_36640	0.03227926217460098	-0.012227836153664002	3.551830271399142	0.20189463762647009	0.9999740188125374	NA
ASV_16s_36641	0.03227926217460098	-0.012227836153664002	3.551830271399142	0.20189463762647009	0.9999740188125374	NA
ASV_16s_36642	0.03227926217460098	-0.012227836153664002	3.551830271399142	0.20189463762647009	0.9999740188125374	NA
ASV_16s_36643	0.03227926217460098	-0.012227836153664002	3.551830271399142	0.20189463762647009	0.9999740188125374	NA
ASV_16s_36644	0.03227926217460098	-0.012227836153664002	3.551830271399142	0.20189463762647009	0.9999740188125374	NA
ASV_16s_36645	0.03227926217460098	-0.012227836153664002	3.551830271399142	0.20189463762647009	0.9999740188125374	NA
ASV_16s_36646	0.03227926217460098	-0.012227836153664002	3.551830271399142	0.20189463762647009	0.9999740188125374	NA
ASV_16s_36647	0.03227926217460098	-0.012227836153664002	3.551830271399142	0.20189463762647009	0.9999740188125374	NA
ASV_16s_36648	0.03227926217460098	-0.012227836153664002	3.551830271399142	0.20189463762647009	0.9999740188125374	NA
ASV_16s_36649	0.03227926217460098	-0.012227836153664002	3.551830271399142	0.20189463762647009	0.9999740188125374	NA
ASV_16s_36650	0.03227926217460098	-0.012227836153664002	3.551830271399142	0.20189463762647009	0.9999740188125374	NA
ASV_16s_36651	0.03227926217460098	-0.012227836153664002	3.551830271399142	0.20189463762647009	0.9999740188125374	NA
ASV_16s_36652	0.03227926217460098	-0.012227836153664002	3.551830271399142	0.20189463762647009	0.9999740188125374	NA
ASV_16s_36653	0.03227926217460098	-0.012227836153664002	3.551830271399142	0.20189463762647009	0.9999740188125374	NA
ASV_16s_36654	0.03227926217460098	-0.012227836153664002	3.551830271399142	0.20189463762647009	0.9999740188125374	NA
ASV_16s_36655	0.03227926217460098	-0.012227836153664002	3.551830271399142	0.20189463762647009	0.9999740188125374	NA
ASV_16s_36656	0.03227926217460098	-0.012227836153664002	3.551830271399142	0.20189463762647009	0.9999740188125374	NA
ASV_16s_36657	0.03227926217460098	-0.012227836153664002	3.551830271399142	0.20189463762647009	0.9999740188125374	NA
ASV_16s_36658	0.03641959706075553	-0.03096883328504102	3.5517638352143552	0.22010869703913727	0.9999650948523464	NA
ASV_16s_36659	0.03641959706075553	-0.03096883328504102	3.5517638352143552	0.22010869703913727	0.9999650948523464	NA
ASV_16s_36660	0.03641959706075553	-0.03096883328504102	3.5517638352143552	0.22010869703913727	0.9999650948523464	NA
ASV_16s_36661	0.02115516225613011	0.24574446951075676	3.5515864129781023	0.02963723692332465	0.9999999663349897	NA
ASV_16s_36662	0.02115516225613011	0.24574446951075676	3.5515864129781023	0.02963723692332465	0.9999999663349897	NA
ASV_16s_36663	0.02115516225613011	0.24574446951075676	3.5515864129781023	0.02963723692332465	0.9999999663349897	NA
ASV_16s_36664	0.02115516225613011	0.24574446951075676	3.5515864129781023	0.02963723692332465	0.9999999663349897	NA
ASV_16s_36665	0.02115516225613011	0.24574446951075676	3.5515864129781023	0.02963723692332465	0.9999999663349897	NA
ASV_16s_36666	0.02115516225613011	0.24574446951075676	3.5515864129781023	0.02963723692332465	0.9999999663349897	NA
ASV_16s_36667	0.02115516225613011	0.24574446951075676	3.5515864129781023	0.02963723692332465	0.9999999663349897	NA
ASV_16s_36668	0.02115516225613011	0.24574446951075676	3.5515864129781023	0.02963723692332465	0.9999999663349897	NA
ASV_16s_36669	0.02115516225613011	0.24574446951075676	3.5515864129781023	0.02963723692332465	0.9999999663349897	NA
ASV_16s_36670	0.02327589571229239	0.24090629793824972	3.5515412001323563	0.03292501750049581	0.9999999514115683	NA
ASV_16s_36671	0.024030794636636238	0.23962115699328207	3.551523558881479	0.034362210627513434	0.9999999436059741	NA
ASV_16s_36672	0.024030794636636238	0.23962115699328207	3.551523558881479	0.034362210627513434	0.9999999436059741	NA
ASV_16s_36673	0.024030794636636238	0.23962115699328207	3.551523558881479	0.034362210627513434	0.9999999436059741	NA
ASV_16s_36674	0.024030794636636238	0.23962115699328207	3.551523558881479	0.034362210627513434	0.9999999436059741	NA
ASV_16s_36675	0.024030794636636238	0.23962115699328207	3.551523558881479	0.034362210627513434	0.9999999436059741	NA
ASV_16s_36676	0.024030794636636238	0.23962115699328207	3.551523558881479	0.034362210627513434	0.9999999436059741	NA
ASV_16s_36677	0.024030794636636238	0.23962115699328207	3.551523558881479	0.034362210627513434	0.9999999436059741	NA
ASV_16s_36678	0.024030794636636238	0.23962115699328207	3.551523558881479	0.034362210627513434	0.9999999436059741	NA
ASV_16s_36679	0.024030794636636238	0.23962115699328207	3.551523558881479	0.034362210627513434	0.9999999436059741	NA
ASV_16s_36680	0.02398280686434648	0.23970154368851485	3.551524649449788	0.03426655913763099	0.9999999441514182	NA
ASV_16s_36681	0.02398280686434648	0.23970154368851485	3.551524649449788	0.03426655913763099	0.9999999441514182	NA
ASV_16s_36682	0.02398280686434648	0.23970154368851485	3.551524649449788	0.03426655913763099	0.9999999441514182	NA
ASV_16s_36683	0.02398280686434648	0.23970154368851485	3.551524649449788	0.03426655913763099	0.9999999441514182	NA
ASV_16s_36684	0.02398280686434648	0.23970154368851485	3.551524649449788	0.03426655913763099	0.9999999441514182	NA
ASV_16s_36685	0.038637470548925086	0.32008201452001517	3.5519595447861048	0.22087701080355515	0.999964677055644	NA
ASV_16s_36686	0.038637470548925086	0.32008201452001517	3.5519595447861048	0.22087701080355515	0.999964677055644	NA
ASV_16s_36687	0.038637470548925086	0.32008201452001517	3.5519595447861048	0.22087701080355515	0.999964677055644	NA
ASV_16s_36688	0.04101411703326521	0.3192498240549063	3.5519346937325524	0.2317131043624272	0.9999584055400096	NA
ASV_16s_36689	0.04101411703326521	0.3192498240549063	3.5519346937325524	0.2317131043624272	0.9999584055400096	NA
ASV_16s_36690	0.04101411703326521	0.3192498240549063	3.5519346937325524	0.2317131043624272	0.9999584055400096	NA
ASV_16s_36691	0.04101411703326521	0.3192498240549063	3.5519346937325524	0.2317131043624272	0.9999584055400096	NA
ASV_16s_36692	0.04101411703326521	0.3192498240549063	3.5519346937325524	0.2317131043624272	0.9999584055400096	NA
ASV_16s_36693	0.04101411703326521	0.3192498240549063	3.5519346937325524	0.2317131043624272	0.9999584055400096	NA
ASV_16s_36694	0.04101411703326521	0.3192498240549063	3.5519346937325524	0.2317131043624272	0.9999584055400096	NA
ASV_16s_36695	0.04101411703326521	0.3192498240549063	3.5519346937325524	0.2317131043624272	0.9999584055400096	NA
ASV_16s_36696	0.04101411703326521	0.3192498240549063	3.5519346937325524	0.2317131043624272	0.9999584055400096	NA
ASV_16s_36697	0.04101411703326521	0.3192498240549063	3.5519346937325524	0.2317131043624272	0.9999584055400096	NA
ASV_16s_36698	0.04101411703326521	0.3192498240549063	3.5519346937325524	0.2317131043624272	0.9999584055400096	NA
ASV_16s_36699	0.04101411703326521	0.3192498240549063	3.5519346937325524	0.2317131043624272	0.9999584055400096	NA
ASV_16s_36700	0.04101411703326521	0.3192498240549063	3.5519346937325524	0.2317131043624272	0.9999584055400096	NA
ASV_16s_36701	0.04101411703326521	0.3192498240549063	3.5519346937325524	0.2317131043624272	0.9999584055400096	NA
ASV_16s_36702	0.04101411703326521	0.3192498240549063	3.5519346937325524	0.2317131043624272	0.9999584055400096	NA
ASV_16s_36703	0.04101411703326521	0.3192498240549063	3.5519346937325524	0.2317131043624272	0.9999584055400096	NA
ASV_16s_36704	0.04101411703326521	0.3192498240549063	3.5519346937325524	0.2317131043624272	0.9999584055400096	NA
ASV_16s_36705	0.04101411703326521	0.3192498240549063	3.5519346937325524	0.2317131043624272	0.9999584055400096	NA
ASV_16s_36706	0.04101411703326521	0.3192498240549063	3.5519346937325524	0.2317131043624272	0.9999584055400096	NA
ASV_16s_36707	0.04101411703326521	0.3192498240549063	3.5519346937325524	0.2317131043624272	0.9999584055400096	NA
ASV_16s_36708	0.04101411703326521	0.3192498240549063	3.5519346937325524	0.2317131043624272	0.9999584055400096	NA
ASV_16s_36709	0.041706440945932045	0.3190158117678757	3.5519278863580417	0.2349536732037656	0.9999563884481428	NA
ASV_16s_36710	0.041706440945932045	0.3190158117678757	3.5519278863580417	0.2349536732037656	0.9999563884481428	NA
ASV_16s_36711	0.041706440945932045	0.3190158117678757	3.5519278863580417	0.2349536732037656	0.9999563884481428	NA
ASV_16s_36712	0.041706440945932045	0.3190158117678757	3.5519278863580417	0.2349536732037656	0.9999563884481428	NA
ASV_16s_36713	0.041706440945932045	0.3190158117678757	3.5519278863580417	0.2349536732037656	0.9999563884481428	NA
ASV_16s_36714	0.041706440945932045	0.3190158117678757	3.5519278863580417	0.2349536732037656	0.9999563884481428	NA
ASV_16s_36715	0.041706440945932045	0.3190158117678757	3.5519278863580417	0.2349536732037656	0.9999563884481428	NA
ASV_16s_36716	0.041706440945932045	0.3190158117678757	3.5519278863580417	0.2349536732037656	0.9999563884481428	NA
ASV_16s_36717	0.041706440945932045	0.3190158117678757	3.5519278863580417	0.2349536732037656	0.9999563884481428	NA
ASV_16s_36718	0.041706440945932045	0.3190158117678757	3.5519278863580417	0.2349536732037656	0.9999563884481428	NA
ASV_16s_36719	0.041706440945932045	0.3190158117678757	3.5519278863580417	0.2349536732037656	0.9999563884481428	NA
ASV_16s_36720	0.041706440945932045	0.3190158117678757	3.5519278863580417	0.2349536732037656	0.9999563884481428	NA
ASV_16s_36721	0.041706440945932045	0.3190158117678757	3.5519278863580417	0.2349536732037656	0.9999563884481428	NA
ASV_16s_36722	0.041706440945932045	0.3190158117678757	3.5519278863580417	0.2349536732037656	0.9999563884481428	NA
ASV_16s_36723	0.041706440945932045	0.3190158117678757	3.5519278863580417	0.2349536732037656	0.9999563884481428	NA
ASV_16s_36724	0.041706440945932045	0.3190158117678757	3.5519278863580417	0.2349536732037656	0.9999563884481428	NA
ASV_16s_36725	0.041706440945932045	0.3190158117678757	3.5519278863580417	0.2349536732037656	0.9999563884481428	NA
ASV_16s_36726	0.04119260155939775	0.3191891269239211	3.5519329223456912	0.23254471878382077	0.9999578942603764	NA
ASV_16s_36727	0.03576244877866379	0.31994402781390224	3.5519837823330938	0.20831938988958854	0.9999710801771116	NA
ASV_16s_36728	0.03576244877866379	0.31994402781390224	3.5519837823330938	0.20831938988958854	0.9999710801771116	NA
ASV_16s_36729	0.03576244877866379	0.31994402781390224	3.5519837823330938	0.20831938988958854	0.9999710801771116	NA
ASV_16s_36730	0.03576244877866379	0.31994402781390224	3.5519837823330938	0.20831938988958854	0.9999710801771116	NA
ASV_16s_36731	0.03576244877866379	0.31994402781390224	3.5519837823330938	0.20831938988958854	0.9999710801771116	NA
ASV_16s_36732	0.03576244877866379	0.31994402781390224	3.5519837823330938	0.20831938988958854	0.9999710801771116	NA
ASV_16s_36733	0.03576244877866379	0.31994402781390224	3.5519837823330938	0.20831938988958854	0.9999710801771116	NA
ASV_16s_36734	0.03576244877866379	0.31994402781390224	3.5519837823330938	0.20831938988958854	0.9999710801771116	NA
ASV_16s_36735	0.03576244877866379	0.31994402781390224	3.5519837823330938	0.20831938988958854	0.9999710801771116	NA
ASV_16s_36736	0.03576244877866379	0.31994402781390224	3.5519837823330938	0.20831938988958854	0.9999710801771116	NA
ASV_16s_36737	0.03576244877866379	0.31994402781390224	3.5519837823330938	0.20831938988958854	0.9999710801771116	NA
ASV_16s_36738	0.03576244877866379	0.31994402781390224	3.5519837823330938	0.20831938988958854	0.9999710801771116	NA
ASV_16s_36739	0.04088429792747717	0.3192941094293463	3.551935990936971	0.23110951573272231	0.9999587738990845	NA
ASV_16s_36740	0.04088429792747717	0.3192941094293463	3.551935990936971	0.23110951573272231	0.9999587738990845	NA
ASV_16s_36741	0.04088429792747717	0.3192941094293463	3.551935990936971	0.23110951573272231	0.9999587738990845	NA
ASV_16s_36742	0.04088429792747717	0.3192941094293463	3.551935990936971	0.23110951573272231	0.9999587738990845	NA
ASV_16s_36743	0.04088429792747717	0.3192941094293463	3.551935990936971	0.23110951573272231	0.9999587738990845	NA
ASV_16s_36744	0.04088429792747717	0.3192941094293463	3.551935990936971	0.23110951573272231	0.9999587738990845	NA
ASV_16s_36745	0.04088429792747717	0.3192941094293463	3.551935990936971	0.23110951573272231	0.9999587738990845	NA
ASV_16s_36746	0.04088429792747717	0.3192941094293463	3.551935990936971	0.23110951573272231	0.9999587738990845	NA
ASV_16s_36747	0.04088429792747717	0.3192941094293463	3.551935990936971	0.23110951573272231	0.9999587738990845	NA
ASV_16s_36748	0.04088429792747717	0.3192941094293463	3.551935990936971	0.23110951573272231	0.9999587738990845	NA
ASV_16s_36749	0.04088429792747717	0.3192941094293463	3.551935990936971	0.23110951573272231	0.9999587738990845	NA
ASV_16s_36750	0.04088429792747717	0.3192941094293463	3.551935990936971	0.23110951573272231	0.9999587738990845	NA
ASV_16s_36751	0.04088429792747717	0.3192941094293463	3.551935990936971	0.23110951573272231	0.9999587738990845	NA
ASV_16s_36752	0.04088429792747717	0.3192941094293463	3.551935990936971	0.23110951573272231	0.9999587738990845	NA
ASV_16s_36753	0.04088429792747717	0.3192941094293463	3.551935990936971	0.23110951573272231	0.9999587738990845	NA
ASV_16s_36754	0.04088429792747717	0.3192941094293463	3.551935990936971	0.23110951573272231	0.9999587738990845	NA
ASV_16s_36755	0.025314545728669324	0.58247520364379	3.551446890770744	0.031708514067496196	0.9999999573898786	NA
ASV_16s_36756	0.025314545728669324	0.58247520364379	3.551446890770744	0.031708514067496196	0.9999999573898786	NA
ASV_16s_36757	0.025314545728669324	0.58247520364379	3.551446890770744	0.031708514067496196	0.9999999573898786	NA
ASV_16s_36758	0.03668288432054337	0.6276901080294573	3.551919685761443	0.19373842635977567	0.9999774394642252	NA
ASV_16s_36759	0.03668288432054337	0.6276901080294573	3.551919685761443	0.19373842635977567	0.9999774394642252	NA
ASV_16s_36760	0.03668288432054337	0.6276901080294573	3.551919685761443	0.19373842635977567	0.9999774394642252	NA
ASV_16s_36761	0.04277577106520735	0.6502279544582711	3.5518517146007698	0.21650878857521505	0.9999670064600412	NA
ASV_16s_36762	0.04277577106520735	0.6502279544582711	3.5518517146007698	0.21650878857521505	0.9999670064600412	NA
ASV_16s_36763	0.04277577106520735	0.6502279544582711	3.5518517146007698	0.21650878857521505	0.9999670064600412	NA
ASV_16s_36764	0.04277577106520735	0.6502279544582711	3.5518517146007698	0.21650878857521505	0.9999670064600412	NA
ASV_16s_36765	0.04277577106520735	0.6502279544582711	3.5518517146007698	0.21650878857521505	0.9999670064600412	NA
ASV_16s_36766	0.04277577106520735	0.6502279544582711	3.5518517146007698	0.21650878857521505	0.9999670064600412	NA
ASV_16s_36767	0.07085726722974635	0.1269243974453809	3.5519673311154696	0.21335902989870448	0.9999686178425911	NA
ASV_16s_36768	0.037784684466823204	0.08683185953934004	3.5519867153695595	0.16214598105498368	0.9999877515177943	NA
ASV_16s_36769	0.03394726788961496	-0.05899683959472882	3.5519383657995927	0.13976941068343507	0.999992652819412	NA
ASV_16s_36770	0.03982939233330151	0.3232773094871211	3.5520333627265	0.15147234961988687	0.9999903088720439	NA
ASV_16s_36771	0.03859443201293106	0.4567134241621925	3.5519874350304828	0.16379966565632031	0.999987316830843	NA
ASV_16s_36772	0.04544175252992504	0.5241849211214796	3.551934511431666	0.1493350131882849	0.9999907714558947	NA
ASV_16s_36773	0.05844750966442255	0.07253635781304295	3.551931653266373	0.26189502277591714	0.9999368923578839	NA
ASV_16s_36774	0.034920407590676286	0.4987316432981739	3.551949438431115	0.14628815815473217	0.9999914036798436	NA
ASV_16s_36775	0.06001657787761665	0.3949067728091255	3.551956167886377	0.1742359069522763	0.999984319586221	NA
ASV_16s_36776	0.03684192420425137	0.33535969437290836	3.5519687301240093	0.1880954744623864	0.9999796123213253	NA
ASV_16s_36777	0.04066538657818794	0.32263083038080725	3.552029416243061	0.17604137417537657	0.9999837548588172	NA
ASV_16s_36778	0.044345215560617594	0.6788394653872721	3.551955164034663	0.16557032715781972	0.9999868394823639	NA
ASV_16s_36779	0.044345215560617594	0.6788394653872721	3.551955164034663	0.16557032715781972	0.9999868394823639	NA
ASV_16s_36780	0.044345215560617594	0.6788394653872721	3.551955164034663	0.16557032715781972	0.9999868394823639	NA
ASV_16s_36781	0.044345215560617594	0.6788394653872721	3.551955164034663	0.16557032715781972	0.9999868394823639	NA
ASV_16s_36782	0.0801263727301423	0.6788394659250552	3.5519551640347307	0.2698105484851361	0.9999301746334524	NA
ASV_16s_36783	0.0801263727301423	0.6788394659250552	3.5519551640347307	0.2698105484851361	0.9999301746334524	NA
ASV_16s_36784	0.0801263727301423	0.6788394659250552	3.5519551640347307	0.2698105484851361	0.9999301746334524	NA
ASV_16s_36785	0.04943338067736969	0.31157706208602287	3.551986572569314	0.19914617776865384	0.9999752094328229	NA
ASV_16s_36786	0.04943338067736969	0.31157706208602287	3.551986572569314	0.19914617776865384	0.9999752094328229	NA
ASV_16s_36787	0.04943338067736969	0.31157706208602287	3.551986572569314	0.19914617776865384	0.9999752094328229	NA
ASV_16s_36788	0.04943338067736969	0.31157706208602287	3.551986572569314	0.19914617776865384	0.9999752094328229	NA
ASV_16s_36789	0.06031631444267913	-0.07182626394105265	3.551897788814313	0.2423525893387044	0.9999515284402423	NA
ASV_16s_36790	0.06031631444267913	-0.07182626394105265	3.551897788814313	0.2423525893387044	0.9999515284402423	NA
ASV_16s_36791	0.05980528353811545	0.6788394656588116	3.5519551640346974	0.21093298632724355	0.9999698207862553	NA
ASV_16s_36792	0.05980528353811545	0.6788394656588116	3.5519551640346974	0.21093298632724355	0.9999698207862553	NA
ASV_16s_36793	0.05980528353811545	0.6788394656588116	3.5519551640346974	0.21093298632724355	0.9999698207862553	NA
ASV_16s_36794	0.04194870172565828	0.6788394653369293	3.551955164034657	0.1584938716009603	0.9999886741950881	NA
ASV_16s_36795	0.04194870172565828	0.6788394653369293	3.551955164034657	0.1584938716009603	0.9999886741950881	NA
ASV_16s_36796	0.04194870172565828	0.6788394653369293	3.551955164034657	0.1584938716009603	0.9999886741950881	NA
ASV_16s_36797	0.04194870172565828	0.6788394653369293	3.551955164034657	0.1584938716009603	0.9999886741950881	NA
ASV_16s_36798	0.05353050812930731	0.6788394655580864	3.551955164034682	0.19258153048352966	0.9999778975680531	NA
ASV_16s_36799	0.09076580313132143	0.672055410093296	3.5518668129761433	0.3036962667292933	0.9998957309062995	NA
ASV_16s_36800	0.09076580313132143	0.672055410093296	3.5518668129761433	0.3036962667292933	0.9998957309062995	NA
ASV_16s_36801	0.06396909383293972	0.6720554100916458	3.5518668129761535	0.21685914136893203	0.9999668237177132	NA
ASV_16s_36802	0.06396909383293972	0.6720554100916458	3.5518668129761535	0.21685914136893203	0.9999668237177132	NA
ASV_16s_36803	0.04138128798392793	0.6645578370433831	3.551875055211638	0.14432166815849712	0.9999917951241472	NA
ASV_16s_36804	0.04138128798392793	0.6645578370433831	3.551875055211638	0.14432166815849712	0.9999917951241472	NA
ASV_16s_36805	0.07982700577487989	0.6720554100926904	3.5518668129761473	0.2684389219279275	0.9999313727539328	NA
ASV_16s_36806	0.04041235208049698	0.6596011011841995	3.5518805712724943	0.14243949535665124	0.999992157851277	NA
ASV_16s_36807	0.02846443518606104	0.2999290987643906	3.5519540186350995	0.1330048782190758	0.99999380767059	NA
ASV_16s_36808	0.06417564017298379	0.2967211779199385	3.551930502913055	0.2590673101137071	0.9999391786871791	NA
ASV_16s_36809	0.06417564017298379	0.2967211779199385	3.551930502913055	0.2590673101137071	0.9999391786871791	NA
ASV_16s_36810	0.06417564017298379	0.2967211779199385	3.551930502913055	0.2590673101137071	0.9999391786871791	NA
ASV_16s_36811	0.06417564017298379	0.2967211779199385	3.551930502913055	0.2590673101137071	0.9999391786871791	NA
ASV_16s_36812	0.06417564017298379	0.2967211779199385	3.551930502913055	0.2590673101137071	0.9999391786871791	NA
ASV_16s_36813	0.01962240449646305	0.30382683753380174	3.5519637156356167	0.12373011596282524	0.9999951744826896	NA
ASV_16s_36814	0.05776582861589772	0.2967211779869516	3.551930502913224	0.23279937323409072	0.9999577368234599	NA
ASV_16s_36815	0.05776582861589772	0.2967211779869516	3.551930502913224	0.23279937323409072	0.9999577368234599	NA
ASV_16s_36816	0.022660419711445678	0.3023802521550276	3.55195998379563	0.12606698018677065	0.9999948525640031	NA
ASV_16s_36817	0.05353050812930731	-0.08975746513662324	3.551837252484273	0.2181787020963739	0.9999661290784904	NA
ASV_16s_36818	0.05353050812930731	-0.08975746513662324	3.551837252484273	0.2181787020963739	0.9999661290784904	NA
ASV_16s_36819	0.05353050812930731	-0.08975746513662324	3.551837252484273	0.2181787020963739	0.9999661290784904	NA
ASV_16s_36820	0.05353050812930731	-0.08975746513662324	3.551837252484273	0.2181787020963739	0.9999661290784904	NA
ASV_16s_36821	0.07226544062042314	-0.08975746528842095	3.551837252483943	0.2886561742988434	0.9999122038935869	NA
ASV_16s_36822	0.07226544062042314	-0.08975746528842095	3.551837252483943	0.2886561742988434	0.9999122038935869	NA
ASV_16s_36823	0.09383030574548983	-0.08975746542084442	3.5518372524836543	0.36847963027127406	0.9997999223115935	NA
ASV_16s_36824	0.09150933272483029	0.672055410093333	3.5518668129761446	0.3060833087218455	0.9998929329983365	NA
ASV_16s_36825	0.08320198620371132	0.6720554100928854	3.551866812976146	0.2793448683372297	0.999921440593587	NA
ASV_16s_36826	0.08320198620371132	0.6720554100928854	3.551866812976146	0.2793448683372297	0.999921440593587	NA
ASV_16s_36827	0.07372988284233793	-0.05780269665812985	3.551945826868447	0.2753102092712574	0.9999252241395415	NA
ASV_16s_36828	0.07372988284233793	-0.05780269665812985	3.551945826868447	0.2753102092712574	0.9999252241395415	NA
ASV_16s_36829	0.07372988284233793	-0.05780269665812985	3.551945826868447	0.2753102092712574	0.9999252241395415	NA
ASV_16s_36830	0.07372988284233793	-0.05780269665812985	3.551945826868447	0.2753102092712574	0.9999252241395415	NA
ASV_16s_36831	0.07372988284233793	-0.05780269665812985	3.551945826868447	0.2753102092712574	0.9999252241395415	NA
ASV_16s_36832	0.07372988284233793	-0.05780269665812985	3.551945826868447	0.2753102092712574	0.9999252241395415	NA
ASV_16s_36833	0.07372988284233793	-0.05780269665812985	3.551945826868447	0.2753102092712574	0.9999252241395415	NA
ASV_16s_36834	0.07372988284233793	-0.05780269665812985	3.551945826868447	0.2753102092712574	0.9999252241395415	NA
ASV_16s_36835	0.07372988284233793	-0.05780269665812985	3.551945826868447	0.2753102092712574	0.9999252241395415	NA
ASV_16s_36836	0.07372988284233793	-0.05780269665812985	3.551945826868447	0.2753102092712574	0.9999252241395415	NA
ASV_16s_36837	0.07372988284233793	-0.05780269665812985	3.551945826868447	0.2753102092712574	0.9999252241395415	NA
ASV_16s_36838	0.07372988284233793	-0.05780269665812985	3.551945826868447	0.2753102092712574	0.9999252241395415	NA
ASV_16s_36839	0.07372988284233793	-0.05780269665812985	3.551945826868447	0.2753102092712574	0.9999252241395415	NA
ASV_16s_36840	0.07372988284233793	-0.05780269665812985	3.551945826868447	0.2753102092712574	0.9999252241395415	NA
ASV_16s_36841	0.07372988284233793	-0.05780269665812985	3.551945826868447	0.2753102092712574	0.9999252241395415	NA
ASV_16s_36842	0.07372988284233793	-0.05780269665812985	3.551945826868447	0.2753102092712574	0.9999252241395415	NA
ASV_16s_36843	0.07372988284233793	-0.05780269665812985	3.551945826868447	0.2753102092712574	0.9999252241395415	NA
ASV_16s_36844	0.07372988284233793	-0.05780269665812985	3.551945826868447	0.2753102092712574	0.9999252241395415	NA
ASV_16s_36845	0.07372988284233793	-0.05780269665812985	3.551945826868447	0.2753102092712574	0.9999252241395415	NA
ASV_16s_36846	0.07547241706931711	0.6924669691039261	3.551989251750014	0.2542904715415766	0.999942908759281	NA
ASV_16s_36847	0.06526338330772867	0.3354589671991602	3.551957954417676	0.18183347731254784	0.9999818466976477	NA
ASV_16s_36848	0.06526338330772867	0.3354589671991602	3.551957954417676	0.18183347731254784	0.9999818466976477	NA
ASV_16s_36849	0.06526338330772867	0.3354589671991602	3.551957954417676	0.18183347731254784	0.9999818466976477	NA
ASV_16s_36850	0.06526338330772867	0.3354589671991602	3.551957954417676	0.18183347731254784	0.9999818466976477	NA
ASV_16s_36851	0.06526338330772867	0.3354589671991602	3.551957954417676	0.18183347731254784	0.9999818466976477	NA
ASV_16s_36852	0.06526338330772867	0.3354589671991602	3.551957954417676	0.18183347731254784	0.9999818466976477	NA
ASV_16s_36853	0.06526338330772867	0.3354589671991602	3.551957954417676	0.18183347731254784	0.9999818466976477	NA
ASV_16s_36854	0.06526338330772867	0.3354589671991602	3.551957954417676	0.18183347731254784	0.9999818466976477	NA
ASV_16s_36855	0.06526338330772867	0.3354589671991602	3.551957954417676	0.18183347731254784	0.9999818466976477	NA
ASV_16s_36856	0.06526338330772867	0.3354589671991602	3.551957954417676	0.18183347731254784	0.9999818466976477	NA
ASV_16s_36857	0.04753939099151522	0.717718829190665	3.5518577816725467	0.1273713429812524	0.9999946664355319	NA
ASV_16s_36858	0.04753939099151522	0.717718829190665	3.5518577816725467	0.1273713429812524	0.9999946664355319	NA
ASV_16s_36859	0.04753939099151522	0.717718829190665	3.5518577816725467	0.1273713429812524	0.9999946664355319	NA
ASV_16s_36860	0.04753939099151522	0.717718829190665	3.5518577816725467	0.1273713429812524	0.9999946664355319	NA
ASV_16s_36861	0.04753939099151522	0.717718829190665	3.5518577816725467	0.1273713429812524	0.9999946664355319	NA
ASV_16s_36862	0.04753939099151522	0.717718829190665	3.5518577816725467	0.1273713429812524	0.9999946664355319	NA
ASV_16s_36863	0.04753939099151522	0.717718829190665	3.5518577816725467	0.1273713429812524	0.9999946664355319	NA
ASV_16s_36864	0.04753939099151522	0.717718829190665	3.5518577816725467	0.1273713429812524	0.9999946664355319	NA
ASV_16s_36865	0.04753939099151522	0.717718829190665	3.5518577816725467	0.1273713429812524	0.9999946664355319	NA
ASV_16s_36866	0.04753939099151522	0.717718829190665	3.5518577816725467	0.1273713429812524	0.9999946664355319	NA
ASV_16s_36867	0.04753939099151522	0.717718829190665	3.5518577816725467	0.1273713429812524	0.9999946664355319	NA
ASV_16s_36868	0.04753939099151522	0.717718829190665	3.5518577816725467	0.1273713429812524	0.9999946664355319	NA
ASV_16s_36869	0.02708949432339605	0.015064964237781983	3.551898569020265	0.18168801202497065	0.9999818964552685	NA
ASV_16s_36870	0.02708949432339605	0.015064964237781983	3.551898569020265	0.18168801202497065	0.9999818964552685	NA
ASV_16s_36871	0.02708949432339605	0.015064964237781983	3.551898569020265	0.18168801202497065	0.9999818964552685	NA
ASV_16s_36872	0.02708949432339605	0.015064964237781983	3.551898569020265	0.18168801202497065	0.9999818964552685	NA
ASV_16s_36873	0.02708949432339605	0.015064964237781983	3.551898569020265	0.18168801202497065	0.9999818964552685	NA
ASV_16s_36874	0.02708949432339605	0.015064964237781983	3.551898569020265	0.18168801202497065	0.9999818964552685	NA
ASV_16s_36875	0.08426633327497281	-0.01877690070934011	3.5514597884454626	0.5501270636279756	0.9992414512351746	NA
ASV_16s_36876	0.08426633327497281	-0.01877690070934011	3.5514597884454626	0.5501270636279756	0.9992414512351746	NA
ASV_16s_36877	0.08426633327497281	-0.01877690070934011	3.5514597884454626	0.5501270636279756	0.9992414512351746	NA
ASV_16s_36878	0.08426633327497281	-0.01877690070934011	3.5514597884454626	0.5501270636279756	0.9992414512351746	NA
ASV_16s_36879	0.08426633327497281	-0.01877690070934011	3.5514597884454626	0.5501270636279756	0.9992414512351746	NA
ASV_16s_36880	0.08426633327497281	-0.01877690070934011	3.5514597884454626	0.5501270636279756	0.9992414512351746	NA
ASV_16s_36881	0.08426633327497281	-0.01877690070934011	3.5514597884454626	0.5501270636279756	0.9992414512351746	NA
ASV_16s_36882	0.08426633327497281	-0.01877690070934011	3.5514597884454626	0.5501270636279756	0.9992414512351746	NA
ASV_16s_36883	0.08426633327497281	-0.01877690070934011	3.5514597884454626	0.5501270636279756	0.9992414512351746	NA
ASV_16s_36884	0.08426633327497281	-0.01877690070934011	3.5514597884454626	0.5501270636279756	0.9992414512351746	NA
ASV_16s_36885	0.0749640258791853	-0.01584062992783861	3.5515616152450975	0.4911719123770979	0.9994781684957175	NA
ASV_16s_36886	0.0749640258791853	-0.01584062992783861	3.5515616152450975	0.4911719123770979	0.9994781684957175	NA
ASV_16s_36887	0.0749640258791853	-0.01584062992783861	3.5515616152450975	0.4911719123770979	0.9994781684957175	NA
ASV_16s_36888	0.0749640258791853	-0.01584062992783861	3.5515616152450975	0.4911719123770979	0.9994781684957175	NA
ASV_16s_36889	0.0749640258791853	-0.01584062992783861	3.5515616152450975	0.4911719123770979	0.9994781684957175	NA
ASV_16s_36890	0.0749640258791853	-0.01584062992783861	3.5515616152450975	0.4911719123770979	0.9994781684957175	NA
ASV_16s_36891	0.0749640258791853	-0.01584062992783861	3.5515616152450975	0.4911719123770979	0.9994781684957175	NA
ASV_16s_36892	0.0749640258791853	-0.01584062992783861	3.5515616152450975	0.4911719123770979	0.9994781684957175	NA
ASV_16s_36893	0.0749640258791853	-0.01584062992783861	3.5515616152450975	0.4911719123770979	0.9994781684957175	NA
ASV_16s_36894	0.0749640258791853	-0.01584062992783861	3.5515616152450975	0.4911719123770979	0.9994781684957175	NA
ASV_16s_36895	0.0749640258791853	-0.01584062992783861	3.5515616152450975	0.4911719123770979	0.9994781684957175	NA
ASV_16s_36896	0.0749640258791853	-0.01584062992783861	3.5515616152450975	0.4911719123770979	0.9994781684957175	NA
ASV_16s_36897	0.0749640258791853	-0.01584062992783861	3.5515616152450975	0.4911719123770979	0.9994781684957175	NA
ASV_16s_36898	0.0749640258791853	-0.01584062992783861	3.5515616152450975	0.4911719123770979	0.9994781684957175	NA
ASV_16s_36899	0.0749640258791853	-0.01584062992783861	3.5515616152450975	0.4911719123770979	0.9994781684957175	NA
ASV_16s_36900	0.0749640258791853	-0.01584062992783861	3.5515616152450975	0.4911719123770979	0.9994781684957175	NA
ASV_16s_36901	0.0749640258791853	-0.01584062992783861	3.5515616152450975	0.4911719123770979	0.9994781684957175	NA
ASV_16s_36902	0.05979605096320109	0.004441298452220027	3.5516751120019956	0.3982452607104854	0.9997404081758169	NA
ASV_16s_36903	0.05979605096320109	0.004441298452220027	3.5516751120019956	0.3982452607104854	0.9997404081758169	NA
ASV_16s_36904	0.05979605096320109	0.004441298452220027	3.5516751120019956	0.3982452607104854	0.9997404081758169	NA
ASV_16s_36905	0.05979605096320109	0.004441298452220027	3.5516751120019956	0.3982452607104854	0.9997404081758169	NA
ASV_16s_36906	0.05979605096320109	0.004441298452220027	3.5516751120019956	0.3982452607104854	0.9997404081758169	NA
ASV_16s_36907	0.05979605096320109	0.004441298452220027	3.5516751120019956	0.3982452607104854	0.9997404081758169	NA
ASV_16s_36908	0.05979605096320109	0.004441298452220027	3.5516751120019956	0.3982452607104854	0.9997404081758169	NA
ASV_16s_36909	0.05979605096320109	0.004441298452220027	3.5516751120019956	0.3982452607104854	0.9997404081758169	NA
ASV_16s_36910	0.05979605096320109	0.004441298452220027	3.5516751120019956	0.3982452607104854	0.9997404081758169	NA
ASV_16s_36911	0.05979605096320109	0.004441298452220027	3.5516751120019956	0.3982452607104854	0.9997404081758169	NA
ASV_16s_36912	0.05979605096320109	0.004441298452220027	3.5516751120019956	0.3982452607104854	0.9997404081758169	NA
ASV_16s_36913	0.05979605096320109	0.004441298452220027	3.5516751120019956	0.3982452607104854	0.9997404081758169	NA
ASV_16s_36914	0.05979605096320109	0.004441298452220027	3.5516751120019956	0.3982452607104854	0.9997404081758169	NA
ASV_16s_36915	0.05979605096320109	0.004441298452220027	3.5516751120019956	0.3982452607104854	0.9997404081758169	NA
ASV_16s_36916	0.05979605096320109	0.004441298452220027	3.5516751120019956	0.3982452607104854	0.9997404081758169	NA
ASV_16s_36917	0.05979605096320109	0.004441298452220027	3.5516751120019956	0.3982452607104854	0.9997404081758169	NA
ASV_16s_36918	0.05979605096320109	0.004441298452220027	3.5516751120019956	0.3982452607104854	0.9997404081758169	NA
ASV_16s_36919	0.05979605096320109	0.004441298452220027	3.5516751120019956	0.3982452607104854	0.9997404081758169	NA
ASV_16s_36920	0.05979605096320109	0.004441298452220027	3.5516751120019956	0.3982452607104854	0.9997404081758169	NA
ASV_16s_36921	0.05979605096320109	0.004441298452220027	3.5516751120019956	0.3982452607104854	0.9997404081758169	NA
ASV_16s_36922	0.05979605096320109	0.004441298452220027	3.5516751120019956	0.3982452607104854	0.9997404081758169	NA
ASV_16s_36923	0.05979605096320109	0.004441298452220027	3.5516751120019956	0.3982452607104854	0.9997404081758169	NA
ASV_16s_36924	0.05979605096320109	0.004441298452220027	3.5516751120019956	0.3982452607104854	0.9997404081758169	NA
ASV_16s_36925	0.05979605096320109	0.004441298452220027	3.5516751120019956	0.3982452607104854	0.9997404081758169	NA
ASV_16s_36926	0.05979605096320109	0.004441298452220027	3.5516751120019956	0.3982452607104854	0.9997404081758169	NA
ASV_16s_36927	0.05979605096320109	0.004441298452220027	3.5516751120019956	0.3982452607104854	0.9997404081758169	NA
ASV_16s_36928	0.05979605096320109	0.004441298452220027	3.5516751120019956	0.3982452607104854	0.9997404081758169	NA
ASV_16s_36929	0.05979605096320109	0.004441298452220027	3.5516751120019956	0.3982452607104854	0.9997404081758169	NA
ASV_16s_36930	0.05979605096320109	0.004441298452220027	3.5516751120019956	0.3982452607104854	0.9997404081758169	NA
ASV_16s_36931	0.05979605096320109	0.004441298452220027	3.5516751120019956	0.3982452607104854	0.9997404081758169	NA
ASV_16s_36932	0.05979605096320109	0.004441298452220027	3.5516751120019956	0.3982452607104854	0.9997404081758169	NA
ASV_16s_36933	0.05383636123583748	0.3278236093185972	3.5519339093095246	0.26488227657389984	0.9999344126719071	NA
ASV_16s_36934	0.04682016937816508	0.03029861013007635	3.5517720622798215	0.32425831572177444	0.9998698973945339	NA
ASV_16s_36935	0.04682016937816508	0.03029861013007635	3.5517720622798215	0.32425831572177444	0.9998698973945339	NA
ASV_16s_36936	0.04682016937816508	0.03029861013007635	3.5517720622798215	0.32425831572177444	0.9998698973945339	NA
ASV_16s_36937	0.03251578683247067	-0.03423540746267414	3.551905940151747	0.16708127765228653	0.9999864222712103	NA
ASV_16s_36938	0.035740790742099286	0.061152463597482366	3.551840362818316	0.2673930952559296	0.9999322766090347	NA
ASV_16s_36939	0.035740790742099286	0.061152463597482366	3.551840362818316	0.2673930952559296	0.9999322766090347	NA
ASV_16s_36940	0.035740790742099286	0.061152463597482366	3.551840362818316	0.2673930952559296	0.9999322766090347	NA
ASV_16s_36941	0.035740790742099286	0.061152463597482366	3.551840362818316	0.2673930952559296	0.9999322766090347	NA
ASV_16s_36942	0.035740790742099286	0.061152463597482366	3.551840362818316	0.2673930952559296	0.9999322766090347	NA
ASV_16s_36943	0.035740790742099286	0.061152463597482366	3.551840362818316	0.2673930952559296	0.9999322766090347	NA
ASV_16s_36944	0.04083840199161148	-0.02529506792034699	3.5517638730285226	0.2624856626736012	0.9999364073490027	NA
ASV_16s_36945	0.04083840199161148	-0.02529506792034699	3.5517638730285226	0.2624856626736012	0.9999364073490027	NA
ASV_16s_36946	0.04083840199161148	-0.02529506792034699	3.5517638730285226	0.2624856626736012	0.9999364073490027	NA
ASV_16s_36947	0.04083840199161148	-0.02529506792034699	3.5517638730285226	0.2624856626736012	0.9999364073490027	NA
ASV_16s_36948	0.04083840199161148	-0.02529506792034699	3.5517638730285226	0.2624856626736012	0.9999364073490027	NA
ASV_16s_36949	0.04083840199161148	-0.02529506792034699	3.5517638730285226	0.2624856626736012	0.9999364073490027	NA
ASV_16s_36950	0.04083840199161148	-0.02529506792034699	3.5517638730285226	0.2624856626736012	0.9999364073490027	NA
ASV_16s_36951	0.04083840199161148	-0.02529506792034699	3.5517638730285226	0.2624856626736012	0.9999364073490027	NA
ASV_16s_36952	0.04083840199161148	-0.02529506792034699	3.5517638730285226	0.2624856626736012	0.9999364073490027	NA
ASV_16s_36953	0.04083840199161148	-0.02529506792034699	3.5517638730285226	0.2624856626736012	0.9999364073490027	NA
ASV_16s_36954	0.04083840199161148	-0.02529506792034699	3.5517638730285226	0.2624856626736012	0.9999364073490027	NA
ASV_16s_36955	0.04083840199161148	-0.02529506792034699	3.5517638730285226	0.2624856626736012	0.9999364073490027	NA
ASV_16s_36956	0.04083840199161148	-0.02529506792034699	3.5517638730285226	0.2624856626736012	0.9999364073490027	NA
ASV_16s_36957	0.04083840199161148	-0.02529506792034699	3.5517638730285226	0.2624856626736012	0.9999364073490027	NA
ASV_16s_36958	0.02982671927104734	0.023746350741374215	3.551874594047627	0.21204953804087978	0.999969271238285	NA
ASV_16s_36959	0.02982671927104734	0.023746350741374215	3.551874594047627	0.21204953804087978	0.999969271238285	NA
ASV_16s_36960	0.02982671927104734	0.023746350741374215	3.551874594047627	0.21204953804087978	0.999969271238285	NA
ASV_16s_36961	0.02982671927104734	0.023746350741374215	3.551874594047627	0.21204953804087978	0.999969271238285	NA
ASV_16s_36962	0.02982671927104734	0.023746350741374215	3.551874594047627	0.21204953804087978	0.999969271238285	NA
ASV_16s_36963	0.02982671927104734	0.023746350741374215	3.551874594047627	0.21204953804087978	0.999969271238285	NA
ASV_16s_36964	0.02982671927104734	0.023746350741374215	3.551874594047627	0.21204953804087978	0.999969271238285	NA
ASV_16s_36965	0.02982671927104734	0.023746350741374215	3.551874594047627	0.21204953804087978	0.999969271238285	NA
ASV_16s_36966	0.02982671927104734	0.023746350741374215	3.551874594047627	0.21204953804087978	0.999969271238285	NA
ASV_16s_36967	0.02982671927104734	0.023746350741374215	3.551874594047627	0.21204953804087978	0.999969271238285	NA
ASV_16s_36968	0.02982671927104734	0.023746350741374215	3.551874594047627	0.21204953804087978	0.999969271238285	NA
ASV_16s_36969	0.04450251256886748	0.3278236107857115	3.5519339093097217	0.22167004490565745	0.9999642421589263	NA
ASV_16s_36970	0.02929078292284205	0.0264626079363061	3.551879547336478	0.20988096304132853	0.9999703322403488	NA
ASV_16s_36971	0.02929078292284205	0.0264626079363061	3.551879547336478	0.20988096304132853	0.9999703322403488	NA
ASV_16s_36972	0.02929078292284205	0.0264626079363061	3.551879547336478	0.20988096304132853	0.9999703322403488	NA
ASV_16s_36973	0.02929078292284205	0.0264626079363061	3.551879547336478	0.20988096304132853	0.9999703322403488	NA
ASV_16s_36974	0.02929078292284205	0.0264626079363061	3.551879547336478	0.20988096304132853	0.9999703322403488	NA
ASV_16s_36975	0.02929078292284205	0.0264626079363061	3.551879547336478	0.20988096304132853	0.9999703322403488	NA
ASV_16s_36976	0.02929078292284205	0.0264626079363061	3.551879547336478	0.20988096304132853	0.9999703322403488	NA
ASV_16s_36977	0.02929078292284205	0.0264626079363061	3.551879547336478	0.20988096304132853	0.9999703322403488	NA
ASV_16s_36978	0.02929078292284205	0.0264626079363061	3.551879547336478	0.20988096304132853	0.9999703322403488	NA
ASV_16s_36979	0.02929078292284205	0.0264626079363061	3.551879547336478	0.20988096304132853	0.9999703322403488	NA
ASV_16s_36980	0.02929078292284205	0.0264626079363061	3.551879547336478	0.20988096304132853	0.9999703322403488	NA
ASV_16s_36981	0.02929078292284205	0.0264626079363061	3.551879547336478	0.20988096304132853	0.9999703322403488	NA
ASV_16s_36982	0.02929078292284205	0.0264626079363061	3.551879547336478	0.20988096304132853	0.9999703322403488	NA
ASV_16s_36983	0.02929078292284205	0.0264626079363061	3.551879547336478	0.20988096304132853	0.9999703322403488	NA
ASV_16s_36984	0.02929078292284205	0.0264626079363061	3.551879547336478	0.20988096304132853	0.9999703322403488	NA
ASV_16s_36985	0.02929078292284205	0.0264626079363061	3.551879547336478	0.20988096304132853	0.9999703322403488	NA
ASV_16s_36986	0.02929078292284205	0.0264626079363061	3.551879547336478	0.20988096304132853	0.9999703322403488	NA
ASV_16s_36987	0.02929078292284205	0.0264626079363061	3.551879547336478	0.20988096304132853	0.9999703322403488	NA
ASV_16s_36988	0.02929078292284205	0.0264626079363061	3.551879547336478	0.20988096304132853	0.9999703322403488	NA
ASV_16s_36989	0.02929078292284205	0.0264626079363061	3.551879547336478	0.20988096304132853	0.9999703322403488	NA
ASV_16s_36990	0.02929078292284205	0.0264626079363061	3.551879547336478	0.20988096304132853	0.9999703322403488	NA
ASV_16s_36991	0.04943338067736969	-0.048247791077677175	3.5516446796590633	0.30727326240862496	0.9998915189543862	NA
ASV_16s_36992	0.04943338067736969	-0.048247791077677175	3.5516446796590633	0.30727326240862496	0.9998915189543862	NA
ASV_16s_36993	0.04943338067736969	-0.048247791077677175	3.5516446796590633	0.30727326240862496	0.9998915189543862	NA
ASV_16s_36994	0.04943338067736969	-0.048247791077677175	3.5516446796590633	0.30727326240862496	0.9998915189543862	NA
ASV_16s_36995	0.04943338067736969	-0.048247791077677175	3.5516446796590633	0.30727326240862496	0.9998915189543862	NA
ASV_16s_36996	0.04943338067736969	-0.048247791077677175	3.5516446796590633	0.30727326240862496	0.9998915189543862	NA
ASV_16s_36997	0.04943338067736969	-0.048247791077677175	3.5516446796590633	0.30727326240862496	0.9998915189543862	NA
ASV_16s_36998	0.04943338067736969	-0.048247791077677175	3.5516446796590633	0.30727326240862496	0.9998915189543862	NA
ASV_16s_36999	0.04943338067736969	-0.048247791077677175	3.5516446796590633	0.30727326240862496	0.9998915189543862	NA
ASV_16s_37000	0.04943338067736969	-0.048247791077677175	3.5516446796590633	0.30727326240862496	0.9998915189543862	NA
ASV_16s_37001	0.04943338067736969	-0.048247791077677175	3.5516446796590633	0.30727326240862496	0.9998915189543862	NA
ASV_16s_37002	0.03634285434973662	-0.007452452040586984	3.551807590163602	0.240728221857605	0.9999526262581874	NA
ASV_16s_37003	0.03634285434973662	-0.007452452040586984	3.551807590163602	0.240728221857605	0.9999526262581874	NA
ASV_16s_37004	0.03634285434973662	-0.007452452040586984	3.551807590163602	0.240728221857605	0.9999526262581874	NA
ASV_16s_37005	0.03634285434973662	-0.007452452040586984	3.551807590163602	0.240728221857605	0.9999526262581874	NA
ASV_16s_37006	0.03634285434973662	-0.007452452040586984	3.551807590163602	0.240728221857605	0.9999526262581874	NA
ASV_16s_37007	0.03634285434973662	-0.007452452040586984	3.551807590163602	0.240728221857605	0.9999526262581874	NA
ASV_16s_37008	0.03634285434973662	-0.007452452040586984	3.551807590163602	0.240728221857605	0.9999526262581874	NA
ASV_16s_37009	0.04077032321783195	0.33741815245877643	3.5519155762559538	0.2831648423988611	0.9999177374904101	NA
ASV_16s_37010	0.04077032321783195	0.33741815245877643	3.5519155762559538	0.2831648423988611	0.9999177374904101	NA
ASV_16s_37011	0.04077032321783195	0.33741815245877643	3.5519155762559538	0.2831648423988611	0.9999177374904101	NA
ASV_16s_37012	0.04077032321783195	0.33741815245877643	3.5519155762559538	0.2831648423988611	0.9999177374904101	NA
ASV_16s_37013	0.04077032321783195	0.33741815245877643	3.5519155762559538	0.2831648423988611	0.9999177374904101	NA
ASV_16s_37014	0.04077032321783195	0.33741815245877643	3.5519155762559538	0.2831648423988611	0.9999177374904101	NA
ASV_16s_37015	0.04077032321783195	0.33741815245877643	3.5519155762559538	0.2831648423988611	0.9999177374904101	NA
ASV_16s_37016	0.04077032321783195	0.33741815245877643	3.5519155762559538	0.2831648423988611	0.9999177374904101	NA
ASV_16s_37017	0.04077032321783195	0.33741815245877643	3.5519155762559538	0.2831648423988611	0.9999177374904101	NA
ASV_16s_37018	0.04077032321783195	0.33741815245877643	3.5519155762559538	0.2831648423988611	0.9999177374904101	NA
ASV_16s_37019	0.040659131286952525	0.3297461778200631	3.551998415279916	0.18896982223747472	0.999979285709901	NA
ASV_16s_37020	0.057133032489428075	0.3422831042900743	3.551842266932881	0.3703822897198563	0.9997964325677526	NA
ASV_16s_37021	0.04077032321783195	0.33741815245877643	3.5519155762559538	0.2831648423988611	0.9999177374904101	NA
ASV_16s_37022	0.04077032321783195	0.33741815245877643	3.5519155762559538	0.2831648423988611	0.9999177374904101	NA
ASV_16s_37023	0.04077032321783195	0.33741815245877643	3.5519155762559538	0.2831648423988611	0.9999177374904101	NA
ASV_16s_37024	0.06695065805238574	0.34496129622718874	3.5517936932664873	0.42769120918597636	0.9996705503735704	NA
ASV_16s_37025	0.06695065805238574	0.34496129622718874	3.5517936932664873	0.42769120918597636	0.9996705503735704	NA
ASV_16s_37026	0.06695065805238574	0.34496129622718874	3.5517936932664873	0.42769120918597636	0.9996705503735704	NA
ASV_16s_37027	0.06695065805238574	0.34496129622718874	3.5517936932664873	0.42769120918597636	0.9996705503735704	NA
ASV_16s_37028	0.06695065805238574	0.34496129622718874	3.5517936932664873	0.42769120918597636	0.9996705503735704	NA
ASV_16s_37029	0.06695065805238574	0.34496129622718874	3.5517936932664873	0.42769120918597636	0.9996705503735704	NA
ASV_16s_37030	0.06695065805238574	0.34496129622718874	3.5517936932664873	0.42769120918597636	0.9996705503735704	NA
ASV_16s_37031	0.06695065805238574	0.34496129622718874	3.5517936932664873	0.42769120918597636	0.9996705503735704	NA
ASV_16s_37032	0.10667520766462851	0.3589987939331432	3.551534813274466	0.6766139223732139	0.9985090424075367	NA
ASV_16s_37033	0.10667520766462851	0.3589987939331432	3.551534813274466	0.6766139223732139	0.9985090424075367	NA
ASV_16s_37034	0.10667520766462851	0.3589987939331432	3.551534813274466	0.6766139223732139	0.9985090424075367	NA
ASV_16s_37035	0.10667520766462851	0.3589987939331432	3.551534813274466	0.6766139223732139	0.9985090424075367	NA
ASV_16s_37036	0.10667520766462851	0.3589987939331432	3.551534813274466	0.6766139223732139	0.9985090424075367	NA
ASV_16s_37037	0.036243408756026795	0.3358956654471661	3.5519325010563696	0.261288561900308	0.9999373876691953	NA
ASV_16s_37038	0.036243408756026795	0.3358956654471661	3.5519325010563696	0.261288561900308	0.9999373876691953	NA
ASV_16s_37039	0.036243408756026795	0.3358956654471661	3.5519325010563696	0.261288561900308	0.9999373876691953	NA
ASV_16s_37040	0.036243408756026795	0.3358956654471661	3.5519325010563696	0.261288561900308	0.9999373876691953	NA
ASV_16s_37041	0.036243408756026795	0.3358956654471661	3.5519325010563696	0.261288561900308	0.9999373876691953	NA
ASV_16s_37042	0.036243408756026795	0.3358956654471661	3.5519325010563696	0.261288561900308	0.9999373876691953	NA
ASV_16s_37043	0.036243408756026795	0.3358956654471661	3.5519325010563696	0.261288561900308	0.9999373876691953	NA
ASV_16s_37044	0.036243408756026795	0.3358956654471661	3.5519325010563696	0.261288561900308	0.9999373876691953	NA
ASV_16s_37045	0.036243408756026795	0.3358956654471661	3.5519325010563696	0.261288561900308	0.9999373876691953	NA
ASV_16s_37046	0.036243408756026795	0.3358956654471661	3.5519325010563696	0.261288561900308	0.9999373876691953	NA
ASV_16s_37047	0.036243408756026795	0.3358956654471661	3.5519325010563696	0.261288561900308	0.9999373876691953	NA
ASV_16s_37048	0.036243408756026795	0.3358956654471661	3.5519325010563696	0.261288561900308	0.9999373876691953	NA
ASV_16s_37049	0.036243408756026795	0.3358956654471661	3.5519325010563696	0.261288561900308	0.9999373876691953	NA
ASV_16s_37050	0.036243408756026795	0.3358956654471661	3.5519325010563696	0.261288561900308	0.9999373876691953	NA
ASV_16s_37051	0.036243408756026795	0.3358956654471661	3.5519325010563696	0.261288561900308	0.9999373876691953	NA
ASV_16s_37052	0.036243408756026795	0.3358956654471661	3.5519325010563696	0.261288561900308	0.9999373876691953	NA
ASV_16s_37053	0.036243408756026795	0.3358956654471661	3.5519325010563696	0.261288561900308	0.9999373876691953	NA
ASV_16s_37054	0.036243408756026795	0.3358956654471661	3.5519325010563696	0.261288561900308	0.9999373876691953	NA
ASV_16s_37055	0.036243408756026795	0.3358956654471661	3.5519325010563696	0.261288561900308	0.9999373876691953	NA
ASV_16s_37056	0.036243408756026795	0.3358956654471661	3.5519325010563696	0.261288561900308	0.9999373876691953	NA
ASV_16s_37057	0.036243408756026795	0.3358956654471661	3.5519325010563696	0.261288561900308	0.9999373876691953	NA
ASV_16s_37058	0.036243408756026795	0.3358956654471661	3.5519325010563696	0.261288561900308	0.9999373876691953	NA
ASV_16s_37059	0.036243408756026795	0.3358956654471661	3.5519325010563696	0.261288561900308	0.9999373876691953	NA
ASV_16s_37060	0.036243408756026795	0.3358956654471661	3.5519325010563696	0.261288561900308	0.9999373876691953	NA
ASV_16s_37061	0.036243408756026795	0.3358956654471661	3.5519325010563696	0.261288561900308	0.9999373876691953	NA
ASV_16s_37062	0.036243408756026795	0.3358956654471661	3.5519325010563696	0.261288561900308	0.9999373876691953	NA
ASV_16s_37063	0.036243408756026795	0.3358956654471661	3.5519325010563696	0.261288561900308	0.9999373876691953	NA
ASV_16s_37064	0.036243408756026795	0.3358956654471661	3.5519325010563696	0.261288561900308	0.9999373876691953	NA
ASV_16s_37065	0.036243408756026795	0.3358956654471661	3.5519325010563696	0.261288561900308	0.9999373876691953	NA
ASV_16s_37066	0.036243408756026795	0.3358956654471661	3.5519325010563696	0.261288561900308	0.9999373876691953	NA
ASV_16s_37067	0.036243408756026795	0.3358956654471661	3.5519325010563696	0.261288561900308	0.9999373876691953	NA
ASV_16s_37068	0.036243408756026795	0.3358956654471661	3.5519325010563696	0.261288561900308	0.9999373876691953	NA
ASV_16s_37069	0.036243408756026795	0.3358956654471661	3.5519325010563696	0.261288561900308	0.9999373876691953	NA
ASV_16s_37070	0.036243408756026795	0.3358956654471661	3.5519325010563696	0.261288561900308	0.9999373876691953	NA
ASV_16s_37071	0.036243408756026795	0.3358956654471661	3.5519325010563696	0.261288561900308	0.9999373876691953	NA
ASV_16s_37072	0.036243408756026795	0.3358956654471661	3.5519325010563696	0.261288561900308	0.9999373876691953	NA
ASV_16s_37073	0.036243408756026795	0.3358956654471661	3.5519325010563696	0.261288561900308	0.9999373876691953	NA
ASV_16s_37074	0.036243408756026795	0.3358956654471661	3.5519325010563696	0.261288561900308	0.9999373876691953	NA
ASV_16s_37075	0.036243408756026795	0.3358956654471661	3.5519325010563696	0.261288561900308	0.9999373876691953	NA
ASV_16s_37076	0.036243408756026795	0.3358956654471661	3.5519325010563696	0.261288561900308	0.9999373876691953	NA
ASV_16s_37077	0.036243408756026795	0.3358956654471661	3.5519325010563696	0.261288561900308	0.9999373876691953	NA
ASV_16s_37078	0.036243408756026795	0.3358956654471661	3.5519325010563696	0.261288561900308	0.9999373876691953	NA
ASV_16s_37079	0.036243408756026795	0.3358956654471661	3.5519325010563696	0.261288561900308	0.9999373876691953	NA
ASV_16s_37080	0.036243408756026795	0.3358956654471661	3.5519325010563696	0.261288561900308	0.9999373876691953	NA
ASV_16s_37081	0.036243408756026795	0.3358956654471661	3.5519325010563696	0.261288561900308	0.9999373876691953	NA
ASV_16s_37082	0.036243408756026795	0.3358956654471661	3.5519325010563696	0.261288561900308	0.9999373876691953	NA
ASV_16s_37083	0.036243408756026795	0.3358956654471661	3.5519325010563696	0.261288561900308	0.9999373876691953	NA
ASV_16s_37084	0.036243408756026795	0.3358956654471661	3.5519325010563696	0.261288561900308	0.9999373876691953	NA
ASV_16s_37085	0.036243408756026795	0.3358956654471661	3.5519325010563696	0.261288561900308	0.9999373876691953	NA
ASV_16s_37086	0.036243408756026795	0.3358956654471661	3.5519325010563696	0.261288561900308	0.9999373876691953	NA
ASV_16s_37087	0.036243408756026795	0.3358956654471661	3.5519325010563696	0.261288561900308	0.9999373876691953	NA
ASV_16s_37088	0.036243408756026795	0.3358956654471661	3.5519325010563696	0.261288561900308	0.9999373876691953	NA
ASV_16s_37089	0.036243408756026795	0.3358956654471661	3.5519325010563696	0.261288561900308	0.9999373876691953	NA
ASV_16s_37090	0.046618839535977515	0.5549983241628708	3.5518540056485493	0.31443104831586766	0.9998827386355895	NA
ASV_16s_37091	0.06642235603456374	0.3448269708824689	3.5517960133084587	0.4245537137652704	0.9996785433647992	NA
ASV_16s_37092	0.06642235603456374	0.3448269708824689	3.5517960133084587	0.4245537137652704	0.9996785433647992	NA
ASV_16s_37093	0.06642235603456374	0.3448269708824689	3.5517960133084587	0.4245537137652704	0.9996785433647992	NA
ASV_16s_37094	0.06642235603456374	0.3448269708824689	3.5517960133084587	0.4245537137652704	0.9996785433647992	NA
ASV_16s_37095	0.04696038828719359	0.3153241339846488	3.55190392386318	0.28240951290722194	0.9999184791395074	NA
ASV_16s_37096	0.04696038828719359	0.3153241339846488	3.55190392386318	0.28240951290722194	0.9999184791395074	NA
ASV_16s_37097	0.04696038828719359	0.3153241339846488	3.55190392386318	0.28240951290722194	0.9999184791395074	NA
ASV_16s_37098	0.04696038828719359	0.3153241339846488	3.55190392386318	0.28240951290722194	0.9999184791395074	NA
ASV_16s_37099	0.04696038828719359	0.3153241339846488	3.55190392386318	0.28240951290722194	0.9999184791395074	NA
ASV_16s_37100	0.04696038828719359	0.3153241339846488	3.55190392386318	0.28240951290722194	0.9999184791395074	NA
ASV_16s_37101	0.04696038828719359	0.3153241339846488	3.55190392386318	0.28240951290722194	0.9999184791395074	NA
