## Supplementary material for "Conserved organ-specific microbial assemblages in different populations of a terrestrial crab": Table S6 (part 5 of 7)

asv	baseMean	log2FoldChange	lfcSE	stat	pvalue	padj
ASV_16s_37102	0.04696038828719359	0.3153241339846488	3.55190392386318	0.28240951290722194	0.9999184791395074	NA
ASV_16s_37103	0.04696038828719359	0.3153241339846488	3.55190392386318	0.28240951290722194	0.9999184791395074	NA
ASV_16s_37104	0.04696038828719359	0.3153241339846488	3.55190392386318	0.28240951290722194	0.9999184791395074	NA
ASV_16s_37105	0.04696038828719359	0.3153241339846488	3.55190392386318	0.28240951290722194	0.9999184791395074	NA
ASV_16s_37106	0.04696038828719359	0.3153241339846488	3.55190392386318	0.28240951290722194	0.9999184791395074	NA
ASV_16s_37107	0.04696038828719359	0.3153241339846488	3.55190392386318	0.28240951290722194	0.9999184791395074	NA
ASV_16s_37108	0.04696038828719359	0.3153241339846488	3.55190392386318	0.28240951290722194	0.9999184791395074	NA
ASV_16s_37109	0.04696038828719359	0.3153241339846488	3.55190392386318	0.28240951290722194	0.9999184791395074	NA
ASV_16s_37110	0.04696038828719359	0.3153241339846488	3.55190392386318	0.28240951290722194	0.9999184791395074	NA
ASV_16s_37111	0.04696038828719359	0.3153241339846488	3.55190392386318	0.28240951290722194	0.9999184791395074	NA
ASV_16s_37112	0.04696038828719359	0.3153241339846488	3.55190392386318	0.28240951290722194	0.9999184791395074	NA
ASV_16s_37113	0.04696038828719359	0.3153241339846488	3.55190392386318	0.28240951290722194	0.9999184791395074	NA
ASV_16s_37114	0.04696038828719359	0.3153241339846488	3.55190392386318	0.28240951290722194	0.9999184791395074	NA
ASV_16s_37115	0.04696038828719359	0.3153241339846488	3.55190392386318	0.28240951290722194	0.9999184791395074	NA
ASV_16s_37116	0.04696038828719359	0.3153241339846488	3.55190392386318	0.28240951290722194	0.9999184791395074	NA
ASV_16s_37117	0.04696038828719359	0.3153241339846488	3.55190392386318	0.28240951290722194	0.9999184791395074	NA
ASV_16s_37118	0.04696038828719359	0.3153241339846488	3.55190392386318	0.28240951290722194	0.9999184791395074	NA
ASV_16s_37119	0.04696038828719359	0.3153241339846488	3.55190392386318	0.28240951290722194	0.9999184791395074	NA
ASV_16s_37120	0.04696038828719359	0.3153241339846488	3.55190392386318	0.28240951290722194	0.9999184791395074	NA
ASV_16s_37121	0.04696038828719359	0.3153241339846488	3.55190392386318	0.28240951290722194	0.9999184791395074	NA
ASV_16s_37122	0.042407619726944464	0.31630063126849334	3.551943219880882	0.259825752460209	0.9999385712191368	NA
ASV_16s_37123	0.04753306530049377	0.513972323859932	3.551818173416624	0.2988553482142464	0.9999012485051613	NA
ASV_16s_37124	0.04059241612842487	0.3172120672798106	3.5519540598559414	0.251174886778994	0.9999452537455056	NA
ASV_16s_37125	0.04059241612842487	0.3172120672798106	3.5519540598559414	0.251174886778994	0.9999452537455056	NA
ASV_16s_37126	0.04059241612842487	0.3172120672798106	3.5519540598559414	0.251174886778994	0.9999452537455056	NA
ASV_16s_37127	0.04059241612842487	0.3172120672798106	3.5519540598559414	0.251174886778994	0.9999452537455056	NA
ASV_16s_37128	0.04059241612842487	0.3172120672798106	3.5519540598559414	0.251174886778994	0.9999452537455056	NA
ASV_16s_37129	0.04059241612842487	0.3172120672798106	3.5519540598559414	0.251174886778994	0.9999452537455056	NA
ASV_16s_37130	0.04059241612842487	0.3172120672798106	3.5519540598559414	0.251174886778994	0.9999452537455056	NA
ASV_16s_37131	0.04059241612842487	0.3172120672798106	3.5519540598559414	0.251174886778994	0.9999452537455056	NA
ASV_16s_37132	0.04059241612842487	0.3172120672798106	3.5519540598559414	0.251174886778994	0.9999452537455056	NA
ASV_16s_37133	0.04059241612842487	0.3172120672798106	3.5519540598559414	0.251174886778994	0.9999452537455056	NA
ASV_16s_37134	0.04059241612842487	0.3172120672798106	3.5519540598559414	0.251174886778994	0.9999452537455056	NA
ASV_16s_37135	0.04059241612842487	0.3172120672798106	3.5519540598559414	0.251174886778994	0.9999452537455056	NA
ASV_16s_37136	0.04059241612842487	0.3172120672798106	3.5519540598559414	0.251174886778994	0.9999452537455056	NA
ASV_16s_37137	0.04059241612842487	0.3172120672798106	3.5519540598559414	0.251174886778994	0.9999452537455056	NA
ASV_16s_37138	0.04059241612842487	0.3172120672798106	3.5519540598559414	0.251174886778994	0.9999452537455056	NA
ASV_16s_37139	0.04059241612842487	0.3172120672798106	3.5519540598559414	0.251174886778994	0.9999452537455056	NA
ASV_16s_37140	0.04059241612842487	0.3172120672798106	3.5519540598559414	0.251174886778994	0.9999452537455056	NA
ASV_16s_37141	0.04059241612842487	0.3172120672798106	3.5519540598559414	0.251174886778994	0.9999452537455056	NA
ASV_16s_37142	0.04059241612842487	0.3172120672798106	3.5519540598559414	0.251174886778994	0.9999452537455056	NA
ASV_16s_37143	0.04059241612842487	0.3172120672798106	3.5519540598559414	0.251174886778994	0.9999452537455056	NA
ASV_16s_37144	0.04059241612842487	0.3172120672798106	3.5519540598559414	0.251174886778994	0.9999452537455056	NA
ASV_16s_37145	0.04059241612842487	0.3172120672798106	3.5519540598559414	0.251174886778994	0.9999452537455056	NA
ASV_16s_37146	0.04059241612842487	0.3172120672798106	3.5519540598559414	0.251174886778994	0.9999452537455056	NA
ASV_16s_37147	0.04059241612842487	0.3172120672798106	3.5519540598559414	0.251174886778994	0.9999452537455056	NA
ASV_16s_37148	0.04059241612842487	0.3172120672798106	3.5519540598559414	0.251174886778994	0.9999452537455056	NA
ASV_16s_37149	0.04059241612842487	0.3172120672798106	3.5519540598559414	0.251174886778994	0.9999452537455056	NA
ASV_16s_37150	0.04059241612842487	0.3172120672798106	3.5519540598559414	0.251174886778994	0.9999452537455056	NA
ASV_16s_37151	0.04059241612842487	0.3172120672798106	3.5519540598559414	0.251174886778994	0.9999452537455056	NA
ASV_16s_37152	0.04059241612842487	0.3172120672798106	3.5519540598559414	0.251174886778994	0.9999452537455056	NA
ASV_16s_37153	0.04059241612842487	0.3172120672798106	3.5519540598559414	0.251174886778994	0.9999452537455056	NA
ASV_16s_37154	0.039223633647560104	0.3175622063342919	3.5519602649182365	0.2447395869728055	0.9999498831450984	NA
ASV_16s_37155	0.03853924240712772	0.31774117842700794	3.5519634801261084	0.24157545639836542	0.9999520558520948	NA
ASV_16s_37156	0.06301960809709396	0.3156741474558743	3.5517133516291883	0.3691850809383901	0.9997986332690619	NA
ASV_16s_37157	0.06301960809709396	0.3156741474558743	3.5517133516291883	0.3691850809383901	0.9997986332690619	NA
ASV_16s_37158	0.06301960809709396	0.3156741474558743	3.5517133516291883	0.3691850809383901	0.9997986332690619	NA
ASV_16s_37159	0.06301960809709396	0.3156741474558743	3.5517133516291883	0.3691850809383901	0.9997986332690619	NA
ASV_16s_37160	0.06301960809709396	0.3156741474558743	3.5517133516291883	0.3691850809383901	0.9997986332690619	NA
ASV_16s_37161	0.06301960809709396	0.3156741474558743	3.5517133516291883	0.3691850809383901	0.9997986332690619	NA
ASV_16s_37162	0.06301960809709396	0.3156741474558743	3.5517133516291883	0.3691850809383901	0.9997986332690619	NA
ASV_16s_37163	0.06301960809709396	0.3156741474558743	3.5517133516291883	0.3691850809383901	0.9997986332690619	NA
ASV_16s_37164	0.06301960809709396	0.3156741474558743	3.5517133516291883	0.3691850809383901	0.9997986332690619	NA
ASV_16s_37165	0.06301960809709396	0.3156741474558743	3.5517133516291883	0.3691850809383901	0.9997986332690619	NA
ASV_16s_37166	0.06301960809709396	0.3156741474558743	3.5517133516291883	0.3691850809383901	0.9997986332690619	NA
ASV_16s_37167	0.06301960809709396	0.3156741474558743	3.5517133516291883	0.3691850809383901	0.9997986332690619	NA
ASV_16s_37168	0.06301960809709396	0.3156741474558743	3.5517133516291883	0.3691850809383901	0.9997986332690619	NA
ASV_16s_37169	0.06301960809709396	0.3156741474558743	3.5517133516291883	0.3691850809383901	0.9997986332690619	NA
ASV_16s_37170	0.06301960809709396	0.3156741474558743	3.5517133516291883	0.3691850809383901	0.9997986332690619	NA
ASV_16s_37171	0.06301960809709396	0.3156741474558743	3.5517133516291883	0.3691850809383901	0.9997986332690619	NA
ASV_16s_37172	0.06301960809709396	0.3156741474558743	3.5517133516291883	0.3691850809383901	0.9997986332690619	NA
ASV_16s_37173	0.06301960809709396	0.3156741474558743	3.5517133516291883	0.3691850809383901	0.9997986332690619	NA
ASV_16s_37174	0.06301960809709396	0.3156741474558743	3.5517133516291883	0.3691850809383901	0.9997986332690619	NA
ASV_16s_37175	0.06301960809709396	0.3156741474558743	3.5517133516291883	0.3691850809383901	0.9997986332690619	NA
ASV_16s_37176	0.06301960809709396	0.3156741474558743	3.5517133516291883	0.3691850809383901	0.9997986332690619	NA
ASV_16s_37177	0.06301960809709396	0.3156741474558743	3.5517133516291883	0.3691850809383901	0.9997986332690619	NA
ASV_16s_37178	0.06301960809709396	0.3156741474558743	3.5517133516291883	0.3691850809383901	0.9997986332690619	NA
ASV_16s_37179	0.03785485116669534	0.3179148888784553	3.551966632239112	0.2384449433149598	0.9999541398667334	NA
ASV_16s_37180	0.03785485116669534	0.3179148888784553	3.551966632239112	0.2384449433149598	0.9999541398667334	NA
ASV_16s_37181	0.03785485116669534	0.3179148888784553	3.551966632239112	0.2384449433149598	0.9999541398667334	NA
ASV_16s_37182	0.03785485116669534	0.3179148888784553	3.551966632239112	0.2384449433149598	0.9999541398667334	NA
ASV_16s_37183	0.03785485116669534	0.3179148888784553	3.551966632239112	0.2384449433149598	0.9999541398667334	NA
ASV_16s_37184	0.03785485116669534	0.3179148888784553	3.551966632239112	0.2384449433149598	0.9999541398667334	NA
ASV_16s_37185	0.03785485116669534	0.3179148888784553	3.551966632239112	0.2384449433149598	0.9999541398667334	NA
ASV_16s_37186	0.03785485116669534	0.3179148888784553	3.551966632239112	0.2384449433149598	0.9999541398667334	NA
ASV_16s_37187	0.03785485116669534	0.3179148888784553	3.551966632239112	0.2384449433149598	0.9999541398667334	NA
ASV_16s_37188	0.03785485116669534	0.3179148888784553	3.551966632239112	0.2384449433149598	0.9999541398667334	NA
ASV_16s_37189	0.03785485116669534	0.3179148888784553	3.551966632239112	0.2384449433149598	0.9999541398667334	NA
ASV_16s_37190	0.03785485116669534	0.3179148888784553	3.551966632239112	0.2384449433149598	0.9999541398667334	NA
ASV_16s_37191	0.03785485116669534	0.3179148888784553	3.551966632239112	0.2384449433149598	0.9999541398667334	NA
ASV_16s_37192	0.03785485116669534	0.3179148888784553	3.551966632239112	0.2384449433149598	0.9999541398667334	NA
ASV_16s_37193	0.03785485116669534	0.3179148888784553	3.551966632239112	0.2384449433149598	0.9999541398667334	NA
ASV_16s_37194	0.03785485116669534	0.3179148888784553	3.551966632239112	0.2384449433149598	0.9999541398667334	NA
ASV_16s_37195	0.03785485116669534	0.3179148888784553	3.551966632239112	0.2384449433149598	0.9999541398667334	NA
ASV_16s_37196	0.03785485116669534	0.3179148888784553	3.551966632239112	0.2384449433149598	0.9999541398667334	NA
ASV_16s_37197	0.03785485116669534	0.3179148888784553	3.551966632239112	0.2384449433149598	0.9999541398667334	NA
ASV_16s_37198	0.03785485116669534	0.3179148888784553	3.551966632239112	0.2384449433149598	0.9999541398667334	NA
ASV_16s_37199	0.03785485116669534	0.3179148888784553	3.551966632239112	0.2384449433149598	0.9999541398667334	NA
ASV_16s_37200	0.03785485116669534	0.3179148888784553	3.551966632239112	0.2384449433149598	0.9999541398667334	NA
ASV_16s_37201	0.03785485116669534	0.3179148888784553	3.551966632239112	0.2384449433149598	0.9999541398667334	NA
ASV_16s_37202	0.03785485116669534	0.3179148888784553	3.551966632239112	0.2384449433149598	0.9999541398667334	NA
ASV_16s_37203	0.03785485116669534	0.3179148888784553	3.551966632239112	0.2384449433149598	0.9999541398667334	NA
ASV_16s_37204	0.03785485116669534	0.3179148888784553	3.551966632239112	0.2384449433149598	0.9999541398667334	NA
ASV_16s_37205	0.03785485116669534	0.3179148888784553	3.551966632239112	0.2384449433149598	0.9999541398667334	NA
ASV_16s_37206	0.03785485116669534	0.3179148888784553	3.551966632239112	0.2384449433149598	0.9999541398667334	NA
ASV_16s_37207	0.03785485116669534	0.3179148888784553	3.551966632239112	0.2384449433149598	0.9999541398667334	NA
ASV_16s_37208	0.03785485116669534	0.3179148888784553	3.551966632239112	0.2384449433149598	0.9999541398667334	NA
ASV_16s_37209	0.03785485116669534	0.3179148888784553	3.551966632239112	0.2384449433149598	0.9999541398667334	NA
ASV_16s_37210	0.03785485116669534	0.3179148888784553	3.551966632239112	0.2384449433149598	0.9999541398667334	NA
ASV_16s_37211	0.03785485116669534	0.3179148888784553	3.551966632239112	0.2384449433149598	0.9999541398667334	NA
ASV_16s_37212	0.03785485116669534	0.3179148888784553	3.551966632239112	0.2384449433149598	0.9999541398667334	NA
ASV_16s_37213	0.03785485116669534	0.3179148888784553	3.551966632239112	0.2384449433149598	0.9999541398667334	NA
ASV_16s_37214	0.03785485116669534	0.3179148888784553	3.551966632239112	0.2384449433149598	0.9999541398667334	NA
ASV_16s_37215	0.03785485116669534	0.3179148888784553	3.551966632239112	0.2384449433149598	0.9999541398667334	NA
ASV_16s_37216	0.03785485116669534	0.3179148888784553	3.551966632239112	0.2384449433149598	0.9999541398667334	NA
ASV_16s_37217	0.03785485116669534	0.3179148888784553	3.551966632239112	0.2384449433149598	0.9999541398667334	NA
ASV_16s_37218	0.03785485116669534	0.3179148888784553	3.551966632239112	0.2384449433149598	0.9999541398667334	NA
ASV_16s_37219	0.03785485116669534	0.3179148888784553	3.551966632239112	0.2384449433149598	0.9999541398667334	NA
ASV_16s_37220	0.03785485116669534	0.3179148888784553	3.551966632239112	0.2384449433149598	0.9999541398667334	NA
ASV_16s_37221	0.03785485116669534	0.3179148888784553	3.551966632239112	0.2384449433149598	0.9999541398667334	NA
ASV_16s_37222	0.03785485116669534	0.3179148888784553	3.551966632239112	0.2384449433149598	0.9999541398667334	NA
ASV_16s_37223	0.03785485116669534	0.3179148888784553	3.551966632239112	0.2384449433149598	0.9999541398667334	NA
ASV_16s_37224	0.03785485116669534	0.3179148888784553	3.551966632239112	0.2384449433149598	0.9999541398667334	NA
ASV_16s_37225	0.03785485116669534	0.3179148888784553	3.551966632239112	0.2384449433149598	0.9999541398667334	NA
ASV_16s_37226	0.03785485116669534	0.3179148888784553	3.551966632239112	0.2384449433149598	0.9999541398667334	NA
ASV_16s_37227	0.03785485116669534	0.3179148888784553	3.551966632239112	0.2384449433149598	0.9999541398667334	NA
ASV_16s_37228	0.03785485116669534	0.3179148888784553	3.551966632239112	0.2384449433149598	0.9999541398667334	NA
ASV_16s_37229	0.03785485116669534	0.3179148888784553	3.551966632239112	0.2384449433149598	0.9999541398667334	NA
ASV_16s_37230	0.03785485116669534	0.3179148888784553	3.551966632239112	0.2384449433149598	0.9999541398667334	NA
ASV_16s_37231	0.03785485116669534	0.3179148888784553	3.551966632239112	0.2384449433149598	0.9999541398667334	NA
ASV_16s_37232	0.03785485116669534	0.3179148888784553	3.551966632239112	0.2384449433149598	0.9999541398667334	NA
ASV_16s_37233	0.03785485116669534	0.3179148888784553	3.551966632239112	0.2384449433149598	0.9999541398667334	NA
ASV_16s_37234	0.03785485116669534	0.3179148888784553	3.551966632239112	0.2384449433149598	0.9999541398667334	NA
ASV_16s_37235	0.03785485116669534	0.3179148888784553	3.551966632239112	0.2384449433149598	0.9999541398667334	NA
ASV_16s_37236	0.03785485116669534	0.3179148888784553	3.551966632239112	0.2384449433149598	0.9999541398667334	NA
ASV_16s_37237	0.03785485116669534	0.3179148888784553	3.551966632239112	0.2384449433149598	0.9999541398667334	NA
ASV_16s_37238	0.03785485116669534	0.3179148888784553	3.551966632239112	0.2384449433149598	0.9999541398667334	NA
ASV_16s_37239	0.07126714808767058	0.3159410503028299	3.551591110446434	0.41695069529562545	0.9996973591296056	NA
ASV_16s_37240	0.07126714808767058	0.3159410503028299	3.551591110446434	0.41695069529562545	0.9996973591296056	NA
ASV_16s_37241	0.07126714808767058	0.3159410503028299	3.551591110446434	0.41695069529562545	0.9996973591296056	NA
ASV_16s_37242	0.07126714808767058	0.3159410503028299	3.551591110446434	0.41695069529562545	0.9996973591296056	NA
ASV_16s_37243	0.07126714808767058	0.3159410503028299	3.551591110446434	0.41695069529562545	0.9996973591296056	NA
ASV_16s_37244	0.07126714808767058	0.3159410503028299	3.551591110446434	0.41695069529562545	0.9996973591296056	NA
ASV_16s_37245	0.07126714808767058	0.3159410503028299	3.551591110446434	0.41695069529562545	0.9996973591296056	NA
ASV_16s_37246	0.050969706064655944	0.5950847179019386	3.55109017930054	0.10890205792980012	0.9999968954072262	NA
ASV_16s_37247	0.036050576622484495	0.625272900836904	3.5519260103740438	0.1915340411307298	0.9999783066828288	NA
ASV_16s_37248	0.036050576622484495	0.625272900836904	3.5519260103740438	0.1915340411307298	0.9999783066828288	NA
ASV_16s_37249	0.036050576622484495	0.625272900836904	3.5519260103740438	0.1915340411307298	0.9999783066828288	NA
ASV_16s_37250	0.06512788818852569	0.6857648095498505	3.5515705967104245	0.31431030639329904	0.9998828906963833	NA
ASV_16s_37251	0.06512788818852569	0.6857648095498505	3.5515705967104245	0.31431030639329904	0.9998828906963833	NA
ASV_16s_37252	0.06512788818852569	0.6857648095498505	3.5515705967104245	0.31431030639329904	0.9998828906963833	NA
ASV_16s_37253	0.06512788818852569	0.6857648095498505	3.5515705967104245	0.31431030639329904	0.9998828906963833	NA
ASV_16s_37254	0.06512788818852569	0.6857648095498505	3.5515705967104245	0.31431030639329904	0.9998828906963833	NA
ASV_16s_37255	0.06512788818852569	0.6857648095498505	3.5515705967104245	0.31431030639329904	0.9998828906963833	NA
ASV_16s_37256	0.06512788818852569	0.6857648095498505	3.5515705967104245	0.31431030639329904	0.9998828906963833	NA
ASV_16s_37257	0.06512788818852569	0.6857648095498505	3.5515705967104245	0.31431030639329904	0.9998828906963833	NA
ASV_16s_37258	0.06512788818852569	0.6857648095498505	3.5515705967104245	0.31431030639329904	0.9998828906963833	NA
ASV_16s_37259	0.06512788818852569	0.6857648095498505	3.5515705967104245	0.31431030639329904	0.9998828906963833	NA
ASV_16s_37260	0.06512788818852569	0.6857648095498505	3.5515705967104245	0.31431030639329904	0.9998828906963833	NA
ASV_16s_37261	0.06512788818852569	0.6857648095498505	3.5515705967104245	0.31431030639329904	0.9998828906963833	NA
ASV_16s_37262	0.06512788818852569	0.6857648095498505	3.5515705967104245	0.31431030639329904	0.9998828906963833	NA
ASV_16s_37263	0.06512788818852569	0.6857648095498505	3.5515705967104245	0.31431030639329904	0.9998828906963833	NA
ASV_16s_37264	0.06512788818852569	0.6857648095498505	3.5515705967104245	0.31431030639329904	0.9998828906963833	NA
ASV_16s_37265	0.06512788818852569	0.6857648095498505	3.5515705967104245	0.31431030639329904	0.9998828906963833	NA
ASV_16s_37266	0.06512788818852569	0.6857648095498505	3.5515705967104245	0.31431030639329904	0.9998828906963833	NA
ASV_16s_37267	0.06512788818852569	0.6857648095498505	3.5515705967104245	0.31431030639329904	0.9998828906963833	NA
ASV_16s_37268	0.06512788818852569	0.6857648095498505	3.5515705967104245	0.31431030639329904	0.9998828906963833	NA
ASV_16s_37269	0.06512788818852569	0.6857648095498505	3.5515705967104245	0.31431030639329904	0.9998828906963833	NA
ASV_16s_37270	0.06512788818852569	0.6857648095498505	3.5515705967104245	0.31431030639329904	0.9998828906963833	NA
ASV_16s_37271	0.0801263727301423	0.6831550021262345	3.55166118497195	0.4487692533426966	0.99961328955117	NA
ASV_16s_37272	0.0801263727301423	0.6831550021262345	3.55166118497195	0.4487692533426966	0.99961328955117	NA
ASV_16s_37273	0.0801263727301423	0.6831550021262345	3.55166118497195	0.4487692533426966	0.99961328955117	NA
ASV_16s_37274	0.0801263727301423	0.6831550021262345	3.55166118497195	0.4487692533426966	0.99961328955117	NA
ASV_16s_37275	0.0801263727301423	0.6831550021262345	3.55166118497195	0.4487692533426966	0.99961328955117	NA
ASV_16s_37276	0.0801263727301423	0.6831550021262345	3.55166118497195	0.4487692533426966	0.99961328955117	NA
ASV_16s_37277	0.0801263727301423	0.6831550021262345	3.55166118497195	0.4487692533426966	0.99961328955117	NA
ASV_16s_37278	0.0801263727301423	0.6831550021262345	3.55166118497195	0.4487692533426966	0.99961328955117	NA
ASV_16s_37279	0.0801263727301423	0.6831550021262345	3.55166118497195	0.4487692533426966	0.99961328955117	NA
ASV_16s_37280	0.0801263727301423	0.6831550021262345	3.55166118497195	0.4487692533426966	0.99961328955117	NA
ASV_16s_37281	0.0801263727301423	0.6831550021262345	3.55166118497195	0.4487692533426966	0.99961328955117	NA
ASV_16s_37282	0.0801263727301423	0.6831550021262345	3.55166118497195	0.4487692533426966	0.99961328955117	NA
ASV_16s_37283	0.0801263727301423	0.6831550021262345	3.55166118497195	0.4487692533426966	0.99961328955117	NA
ASV_16s_37284	0.0801263727301423	0.6831550021262345	3.55166118497195	0.4487692533426966	0.99961328955117	NA
ASV_16s_37285	0.0801263727301423	0.6831550021262345	3.55166118497195	0.4487692533426966	0.99961328955117	NA
ASV_16s_37286	0.0801263727301423	0.6831550021262345	3.55166118497195	0.4487692533426966	0.99961328955117	NA
ASV_16s_37287	0.0801263727301423	0.6831550021262345	3.55166118497195	0.4487692533426966	0.99961328955117	NA
ASV_16s_37288	0.0801263727301423	0.6831550021262345	3.55166118497195	0.4487692533426966	0.99961328955117	NA
ASV_16s_37289	0.0801263727301423	0.6831550021262345	3.55166118497195	0.4487692533426966	0.99961328955117	NA
ASV_16s_37290	0.0801263727301423	0.6831550021262345	3.55166118497195	0.4487692533426966	0.99961328955117	NA
ASV_16s_37291	0.0801263727301423	0.6831550021262345	3.55166118497195	0.4487692533426966	0.99961328955117	NA
ASV_16s_37292	0.059178305866687625	0.6412336712862243	3.5517981699738392	0.3422906566423549	0.9998438561096338	NA
ASV_16s_37293	0.059178305866687625	0.6412336712862243	3.5517981699738392	0.3422906566423549	0.9998438561096338	NA
ASV_16s_37294	0.059178305866687625	0.6412336712862243	3.5517981699738392	0.3422906566423549	0.9998438561096338	NA
ASV_16s_37295	0.059178305866687625	0.6412336712862243	3.5517981699738392	0.3422906566423549	0.9998438561096338	NA
ASV_16s_37296	0.059178305866687625	0.6412336712862243	3.5517981699738392	0.3422906566423549	0.9998438561096338	NA
ASV_16s_37297	0.059178305866687625	0.6412336712862243	3.5517981699738392	0.3422906566423549	0.9998438561096338	NA
ASV_16s_37298	0.059178305866687625	0.6412336712862243	3.5517981699738392	0.3422906566423549	0.9998438561096338	NA
ASV_16s_37299	0.059178305866687625	0.6412336712862243	3.5517981699738392	0.3422906566423549	0.9998438561096338	NA
ASV_16s_37300	0.059178305866687625	0.6412336712862243	3.5517981699738392	0.3422906566423549	0.9998438561096338	NA
ASV_16s_37301	0.059178305866687625	0.6412336712862243	3.5517981699738392	0.3422906566423549	0.9998438561096338	NA
ASV_16s_37302	0.059178305866687625	0.6412336712862243	3.5517981699738392	0.3422906566423549	0.9998438561096338	NA
ASV_16s_37303	0.059178305866687625	0.6412336712862243	3.5517981699738392	0.3422906566423549	0.9998438561096338	NA
ASV_16s_37304	0.059178305866687625	0.6412336712862243	3.5517981699738392	0.3422906566423549	0.9998438561096338	NA
ASV_16s_37305	0.059178305866687625	0.6412336712862243	3.5517981699738392	0.3422906566423549	0.9998438561096338	NA
ASV_16s_37306	0.059178305866687625	0.6412336712862243	3.5517981699738392	0.3422906566423549	0.9998438561096338	NA
ASV_16s_37307	0.059178305866687625	0.6412336712862243	3.5517981699738392	0.3422906566423549	0.9998438561096338	NA
ASV_16s_37308	0.059178305866687625	0.6412336712862243	3.5517981699738392	0.3422906566423549	0.9998438561096338	NA
ASV_16s_37309	0.059178305866687625	0.6412336712862243	3.5517981699738392	0.3422906566423549	0.9998438561096338	NA
ASV_16s_37310	0.059178305866687625	0.6412336712862243	3.5517981699738392	0.3422906566423549	0.9998438561096338	NA
ASV_16s_37311	0.059178305866687625	0.6412336712862243	3.5517981699738392	0.3422906566423549	0.9998438561096338	NA
ASV_16s_37312	0.059178305866687625	0.6412336712862243	3.5517981699738392	0.3422906566423549	0.9998438561096338	NA
ASV_16s_37313	0.059178305866687625	0.6412336712862243	3.5517981699738392	0.3422906566423549	0.9998438561096338	NA
ASV_16s_37314	0.059178305866687625	0.6412336712862243	3.5517981699738392	0.3422906566423549	0.9998438561096338	NA
ASV_16s_37315	0.059178305866687625	0.6412336712862243	3.5517981699738392	0.3422906566423549	0.9998438561096338	NA
ASV_16s_37316	0.059178305866687625	0.6412336712862243	3.5517981699738392	0.3422906566423549	0.9998438561096338	NA
ASV_16s_37317	0.059178305866687625	0.6412336712862243	3.5517981699738392	0.3422906566423549	0.9998438561096338	NA
ASV_16s_37318	0.059178305866687625	0.6412336712862243	3.5517981699738392	0.3422906566423549	0.9998438561096338	NA
ASV_16s_37319	0.059178305866687625	0.6412336712862243	3.5517981699738392	0.3422906566423549	0.9998438561096338	NA
ASV_16s_37320	0.059178305866687625	0.6412336712862243	3.5517981699738392	0.3422906566423549	0.9998438561096338	NA
ASV_16s_37321	0.059178305866687625	0.6412336712862243	3.5517981699738392	0.3422906566423549	0.9998438561096338	NA
ASV_16s_37322	0.059178305866687625	0.6412336712862243	3.5517981699738392	0.3422906566423549	0.9998438561096338	NA
ASV_16s_37323	0.059178305866687625	0.6412336712862243	3.5517981699738392	0.3422906566423549	0.9998438561096338	NA
ASV_16s_37324	0.059178305866687625	0.6412336712862243	3.5517981699738392	0.3422906566423549	0.9998438561096338	NA
ASV_16s_37325	0.04971133645701145	0.6921931640196581	3.551925491034406	0.21108299079708814	0.9999697473601524	NA
ASV_16s_37326	0.05007731646262775	0.6186643882319088	3.5518408324726742	0.29959769094765676	0.999900415883711	NA
ASV_16s_37327	0.05007731646262775	0.6186643882319088	3.5518408324726742	0.29959769094765676	0.999900415883711	NA
ASV_16s_37328	0.05007731646262775	0.6186643882319088	3.5518408324726742	0.29959769094765676	0.999900415883711	NA
ASV_16s_37329	0.05007731646262775	0.6186643882319088	3.5518408324726742	0.29959769094765676	0.999900415883711	NA
ASV_16s_37330	0.05007731646262775	0.6186643882319088	3.5518408324726742	0.29959769094765676	0.999900415883711	NA
ASV_16s_37331	0.05007731646262775	0.6186643882319088	3.5518408324726742	0.29959769094765676	0.999900415883711	NA
ASV_16s_37332	0.05007731646262775	0.6186643882319088	3.5518408324726742	0.29959769094765676	0.999900415883711	NA
ASV_16s_37333	0.05007731646262775	0.6186643882319088	3.5518408324726742	0.29959769094765676	0.999900415883711	NA
ASV_16s_37334	0.05007731646262775	0.6186643882319088	3.5518408324726742	0.29959769094765676	0.999900415883711	NA
ASV_16s_37335	0.05007731646262775	0.6186643882319088	3.5518408324726742	0.29959769094765676	0.999900415883711	NA
ASV_16s_37336	0.05007731646262775	0.6186643882319088	3.5518408324726742	0.29959769094765676	0.999900415883711	NA
ASV_16s_37337	0.05007731646262775	0.6186643882319088	3.5518408324726742	0.29959769094765676	0.999900415883711	NA
ASV_16s_37338	0.05007731646262775	0.6186643882319088	3.5518408324726742	0.29959769094765676	0.999900415883711	NA
ASV_16s_37339	0.05007731646262775	0.6186643882319088	3.5518408324726742	0.29959769094765676	0.999900415883711	NA
ASV_16s_37340	0.05007731646262775	0.6186643882319088	3.5518408324726742	0.29959769094765676	0.999900415883711	NA
ASV_16s_37341	0.05007731646262775	0.6186643882319088	3.5518408324726742	0.29959769094765676	0.999900415883711	NA
ASV_16s_37342	0.05007731646262775	0.6186643882319088	3.5518408324726742	0.29959769094765676	0.999900415883711	NA
ASV_16s_37343	0.05007731646262775	0.6186643882319088	3.5518408324726742	0.29959769094765676	0.999900415883711	NA
ASV_16s_37344	0.05007731646262775	0.6186643882319088	3.5518408324726742	0.29959769094765676	0.999900415883711	NA
ASV_16s_37345	0.05007731646262775	0.6186643882319088	3.5518408324726742	0.29959769094765676	0.999900415883711	NA
ASV_16s_37346	0.05007731646262775	0.6186643882319088	3.5518408324726742	0.29959769094765676	0.999900415883711	NA
ASV_16s_37347	0.05007731646262775	0.6186643882319088	3.5518408324726742	0.29959769094765676	0.999900415883711	NA
ASV_16s_37348	0.05007731646262775	0.6186643882319088	3.5518408324726742	0.29959769094765676	0.999900415883711	NA
ASV_16s_37349	0.05007731646262775	0.6186643882319088	3.5518408324726742	0.29959769094765676	0.999900415883711	NA
ASV_16s_37350	0.05007731646262775	0.6186643882319088	3.5518408324726742	0.29959769094765676	0.999900415883711	NA
ASV_16s_37351	0.05007731646262775	0.6186643882319088	3.5518408324726742	0.29959769094765676	0.999900415883711	NA
ASV_16s_37352	0.05007731646262775	0.6186643882319088	3.5518408324726742	0.29959769094765676	0.999900415883711	NA
ASV_16s_37353	0.05007731646262775	0.6186643882319088	3.5518408324726742	0.29959769094765676	0.999900415883711	NA
ASV_16s_37354	0.05007731646262775	0.6186643882319088	3.5518408324726742	0.29959769094765676	0.999900415883711	NA
ASV_16s_37355	0.05007731646262775	0.6186643882319088	3.5518408324726742	0.29959769094765676	0.999900415883711	NA
ASV_16s_37356	0.05007731646262775	0.6186643882319088	3.5518408324726742	0.29959769094765676	0.999900415883711	NA
ASV_16s_37357	0.05007731646262775	0.6186643882319088	3.5518408324726742	0.29959769094765676	0.999900415883711	NA
ASV_16s_37358	0.05007731646262775	0.6186643882319088	3.5518408324726742	0.29959769094765676	0.999900415883711	NA
ASV_16s_37359	0.05007731646262775	0.6186643882319088	3.5518408324726742	0.29959769094765676	0.999900415883711	NA
ASV_16s_37360	0.05007731646262775	0.6186643882319088	3.5518408324726742	0.29959769094765676	0.999900415883711	NA
ASV_16s_37361	0.05007731646262775	0.6186643882319088	3.5518408324726742	0.29959769094765676	0.999900415883711	NA
ASV_16s_37362	0.05007731646262775	0.6186643882319088	3.5518408324726742	0.29959769094765676	0.999900415883711	NA
ASV_16s_37363	0.05007731646262775	0.6186643882319088	3.5518408324726742	0.29959769094765676	0.999900415883711	NA
ASV_16s_37364	0.05007731646262775	0.6186643882319088	3.5518408324726742	0.29959769094765676	0.999900415883711	NA
ASV_16s_37365	0.05007731646262775	0.6186643882319088	3.5518408324726742	0.29959769094765676	0.999900415883711	NA
ASV_16s_37366	0.05007731646262775	0.6186643882319088	3.5518408324726742	0.29959769094765676	0.999900415883711	NA
ASV_16s_37367	0.05007731646262775	0.6186643882319088	3.5518408324726742	0.29959769094765676	0.999900415883711	NA
ASV_16s_37368	0.05007731646262775	0.6186643882319088	3.5518408324726742	0.29959769094765676	0.999900415883711	NA
ASV_16s_37369	0.05007731646262775	0.6186643882319088	3.5518408324726742	0.29959769094765676	0.999900415883711	NA
ASV_16s_37370	0.05007731646262775	0.6186643882319088	3.5518408324726742	0.29959769094765676	0.999900415883711	NA
ASV_16s_37371	0.05007731646262775	0.6186643882319088	3.5518408324726742	0.29959769094765676	0.999900415883711	NA
ASV_16s_37372	0.05007731646262775	0.6186643882319088	3.5518408324726742	0.29959769094765676	0.999900415883711	NA
ASV_16s_37373	0.05007731646262775	0.6186643882319088	3.5518408324726742	0.29959769094765676	0.999900415883711	NA
ASV_16s_37374	0.05007731646262775	0.6186643882319088	3.5518408324726742	0.29959769094765676	0.999900415883711	NA
ASV_16s_37375	0.05007731646262775	0.6186643882319088	3.5518408324726742	0.29959769094765676	0.999900415883711	NA
ASV_16s_37376	0.05007731646262775	0.6186643882319088	3.5518408324726742	0.29959769094765676	0.999900415883711	NA
ASV_16s_37377	0.05007731646262775	0.6186643882319088	3.5518408324726742	0.29959769094765676	0.999900415883711	NA
ASV_16s_37378	0.05007731646262775	0.6186643882319088	3.5518408324726742	0.29959769094765676	0.999900415883711	NA
ASV_16s_37379	0.05007731646262775	0.6186643882319088	3.5518408324726742	0.29959769094765676	0.999900415883711	NA
ASV_16s_37380	0.05007731646262775	0.6186643882319088	3.5518408324726742	0.29959769094765676	0.999900415883711	NA
ASV_16s_37381	0.05007731646262775	0.6186643882319088	3.5518408324726742	0.29959769094765676	0.999900415883711	NA
ASV_16s_37382	0.05007731646262775	0.6186643882319088	3.5518408324726742	0.29959769094765676	0.999900415883711	NA
ASV_16s_37383	0.05007731646262775	0.6186643882319088	3.5518408324726742	0.29959769094765676	0.999900415883711	NA
ASV_16s_37384	0.05007731646262775	0.6186643882319088	3.5518408324726742	0.29959769094765676	0.999900415883711	NA
ASV_16s_37385	0.05007731646262775	0.6186643882319088	3.5518408324726742	0.29959769094765676	0.999900415883711	NA
ASV_16s_37386	0.05007731646262775	0.6186643882319088	3.5518408324726742	0.29959769094765676	0.999900415883711	NA
ASV_16s_37387	0.05007731646262775	0.6186643882319088	3.5518408324726742	0.29959769094765676	0.999900415883711	NA
ASV_16s_37388	0.05007731646262775	0.6186643882319088	3.5518408324726742	0.29959769094765676	0.999900415883711	NA
ASV_16s_37389	0.05007731646262775	0.6186643882319088	3.5518408324726742	0.29959769094765676	0.999900415883711	NA
ASV_16s_37390	0.05007731646262775	0.6186643882319088	3.5518408324726742	0.29959769094765676	0.999900415883711	NA
ASV_16s_37391	0.05007731646262775	0.6186643882319088	3.5518408324726742	0.29959769094765676	0.999900415883711	NA
ASV_16s_37392	0.05007731646262775	0.6186643882319088	3.5518408324726742	0.29959769094765676	0.999900415883711	NA
ASV_16s_37393	0.05007731646262775	0.6186643882319088	3.5518408324726742	0.29959769094765676	0.999900415883711	NA
ASV_16s_37394	0.05007731646262775	0.6186643882319088	3.5518408324726742	0.29959769094765676	0.999900415883711	NA
ASV_16s_37395	0.05007731646262775	0.6186643882319088	3.5518408324726742	0.29959769094765676	0.999900415883711	NA
ASV_16s_37396	0.05007731646262775	0.6186643882319088	3.5518408324726742	0.29959769094765676	0.999900415883711	NA
ASV_16s_37397	0.05007731646262775	0.6186643882319088	3.5518408324726742	0.29959769094765676	0.999900415883711	NA
ASV_16s_37398	0.05007731646262775	0.6186643882319088	3.5518408324726742	0.29959769094765676	0.999900415883711	NA
ASV_16s_37399	0.05007731646262775	0.6186643882319088	3.5518408324726742	0.29959769094765676	0.999900415883711	NA
ASV_16s_37400	0.05007731646262775	0.6186643882319088	3.5518408324726742	0.29959769094765676	0.999900415883711	NA
ASV_16s_37401	0.05007731646262775	0.6186643882319088	3.5518408324726742	0.29959769094765676	0.999900415883711	NA
ASV_16s_37402	0.05007731646262775	0.6186643882319088	3.5518408324726742	0.29959769094765676	0.999900415883711	NA
ASV_16s_37403	0.05007731646262775	0.6186643882319088	3.5518408324726742	0.29959769094765676	0.999900415883711	NA
ASV_16s_37404	0.05007731646262775	0.6186643882319088	3.5518408324726742	0.29959769094765676	0.999900415883711	NA
ASV_16s_37405	0.05007731646262775	0.6186643882319088	3.5518408324726742	0.29959769094765676	0.999900415883711	NA
ASV_16s_37406	0.05007731646262775	0.6186643882319088	3.5518408324726742	0.29959769094765676	0.999900415883711	NA
ASV_16s_37407	0.05007731646262775	0.6186643882319088	3.5518408324726742	0.29959769094765676	0.999900415883711	NA
ASV_16s_37408	0.05007731646262775	0.6186643882319088	3.5518408324726742	0.29959769094765676	0.999900415883711	NA
ASV_16s_37409	0.05007731646262775	0.6186643882319088	3.5518408324726742	0.29959769094765676	0.999900415883711	NA
ASV_16s_37410	0.05007731646262775	0.6186643882319088	3.5518408324726742	0.29959769094765676	0.999900415883711	NA
ASV_16s_37411	0.05007731646262775	0.6186643882319088	3.5518408324726742	0.29959769094765676	0.999900415883711	NA
ASV_16s_37412	0.05007731646262775	0.6186643882319088	3.5518408324726742	0.29959769094765676	0.999900415883711	NA
ASV_16s_37413	0.05007731646262775	0.6186643882319088	3.5518408324726742	0.29959769094765676	0.999900415883711	NA
ASV_16s_37414	0.05007731646262775	0.6186643882319088	3.5518408324726742	0.29959769094765676	0.999900415883711	NA
ASV_16s_37415	0.05007731646262775	0.6186643882319088	3.5518408324726742	0.29959769094765676	0.999900415883711	NA
ASV_16s_37416	0.05007731646262775	0.6186643882319088	3.5518408324726742	0.29959769094765676	0.999900415883711	NA
ASV_16s_37417	0.05007731646262775	0.6186643882319088	3.5518408324726742	0.29959769094765676	0.999900415883711	NA
ASV_16s_37418	0.05007731646262775	0.6186643882319088	3.5518408324726742	0.29959769094765676	0.999900415883711	NA
ASV_16s_37419	0.05007731646262775	0.6186643882319088	3.5518408324726742	0.29959769094765676	0.999900415883711	NA
ASV_16s_37420	0.05007731646262775	0.6186643882319088	3.5518408324726742	0.29959769094765676	0.999900415883711	NA
ASV_16s_37421	0.05007731646262775	0.6186643882319088	3.5518408324726742	0.29959769094765676	0.999900415883711	NA
ASV_16s_37422	0.05007731646262775	0.6186643882319088	3.5518408324726742	0.29959769094765676	0.999900415883711	NA
ASV_16s_37423	0.05007731646262775	0.6186643882319088	3.5518408324726742	0.29959769094765676	0.999900415883711	NA
ASV_16s_37424	0.05007731646262775	0.6186643882319088	3.5518408324726742	0.29959769094765676	0.999900415883711	NA
ASV_16s_37425	0.05007731646262775	0.6186643882319088	3.5518408324726742	0.29959769094765676	0.999900415883711	NA
ASV_16s_37426	0.05007731646262775	0.6186643882319088	3.5518408324726742	0.29959769094765676	0.999900415883711	NA
ASV_16s_37427	0.05007731646262775	0.6186643882319088	3.5518408324726742	0.29959769094765676	0.999900415883711	NA
ASV_16s_37428	0.05007731646262775	0.6186643882319088	3.5518408324726742	0.29959769094765676	0.999900415883711	NA
ASV_16s_37429	0.05007731646262775	0.6186643882319088	3.5518408324726742	0.29959769094765676	0.999900415883711	NA
ASV_16s_37430	0.05007731646262775	0.6186643882319088	3.5518408324726742	0.29959769094765676	0.999900415883711	NA
ASV_16s_37431	0.05007731646262775	0.6186643882319088	3.5518408324726742	0.29959769094765676	0.999900415883711	NA
ASV_16s_37432	0.05007731646262775	0.6186643882319088	3.5518408324726742	0.29959769094765676	0.999900415883711	NA
ASV_16s_37433	0.07486685072907193	0.6735297930361871	3.551692080077862	0.4211571266340073	0.9996870453947289	NA
ASV_16s_37434	0.07486685072907193	0.6735297930361871	3.551692080077862	0.4211571266340073	0.9996870453947289	NA
ASV_16s_37435	0.07486685072907193	0.6735297930361871	3.551692080077862	0.4211571266340073	0.9996870453947289	NA
ASV_16s_37436	0.07486685072907193	0.6735297930361871	3.551692080077862	0.4211571266340073	0.9996870453947289	NA
ASV_16s_37437	0.07486685072907193	0.6735297930361871	3.551692080077862	0.4211571266340073	0.9996870453947289	NA
ASV_16s_37438	0.07486685072907193	0.6735297930361871	3.551692080077862	0.4211571266340073	0.9996870453947289	NA
ASV_16s_37439	0.07486685072907193	0.6735297930361871	3.551692080077862	0.4211571266340073	0.9996870453947289	NA
ASV_16s_37440	0.07486685072907193	0.6735297930361871	3.551692080077862	0.4211571266340073	0.9996870453947289	NA
ASV_16s_37441	0.07486685072907193	0.6735297930361871	3.551692080077862	0.4211571266340073	0.9996870453947289	NA
ASV_16s_37442	0.07486685072907193	0.6735297930361871	3.551692080077862	0.4211571266340073	0.9996870453947289	NA
ASV_16s_37443	0.07486685072907193	0.6735297930361871	3.551692080077862	0.4211571266340073	0.9996870453947289	NA
ASV_16s_37444	0.07486685072907193	0.6735297930361871	3.551692080077862	0.4211571266340073	0.9996870453947289	NA
ASV_16s_37445	0.07486685072907193	0.6735297930361871	3.551692080077862	0.4211571266340073	0.9996870453947289	NA
ASV_16s_37446	0.07486685072907193	0.6735297930361871	3.551692080077862	0.4211571266340073	0.9996870453947289	NA
ASV_16s_37447	0.07486685072907193	0.6735297930361871	3.551692080077862	0.4211571266340073	0.9996870453947289	NA
ASV_16s_37448	0.02480608235165882	0.5267212394348237	3.551946864595375	0.2019043137833627	0.9999740145514763	NA
ASV_16s_37449	0.02480608235165882	0.5267212394348237	3.551946864595375	0.2019043137833627	0.9999740145514763	NA
ASV_16s_37450	0.02480608235165882	0.5267212394348237	3.551946864595375	0.2019043137833627	0.9999740145514763	NA
ASV_16s_37451	0.02480608235165882	0.5267212394348237	3.551946864595375	0.2019043137833627	0.9999740145514763	NA
ASV_16s_37452	0.02480608235165882	0.5267212394348237	3.551946864595375	0.2019043137833627	0.9999740145514763	NA
ASV_16s_37453	0.02480608235165882	0.5267212394348237	3.551946864595375	0.2019043137833627	0.9999740145514763	NA
ASV_16s_37454	0.02480608235165882	0.5267212394348237	3.551946864595375	0.2019043137833627	0.9999740145514763	NA
ASV_16s_37455	0.02480608235165882	0.5267212394348237	3.551946864595375	0.2019043137833627	0.9999740145514763	NA
ASV_16s_37456	0.02480608235165882	0.5267212394348237	3.551946864595375	0.2019043137833627	0.9999740145514763	NA
ASV_16s_37457	0.02480608235165882	0.5267212394348237	3.551946864595375	0.2019043137833627	0.9999740145514763	NA
ASV_16s_37458	0.02480608235165882	0.5267212394348237	3.551946864595375	0.2019043137833627	0.9999740145514763	NA
ASV_16s_37459	0.02480608235165882	0.5267212394348237	3.551946864595375	0.2019043137833627	0.9999740145514763	NA
ASV_16s_37460	0.02480608235165882	0.5267212394348237	3.551946864595375	0.2019043137833627	0.9999740145514763	NA
ASV_16s_37461	0.02480608235165882	0.5267212394348237	3.551946864595375	0.2019043137833627	0.9999740145514763	NA
ASV_16s_37462	0.02480608235165882	0.5267212394348237	3.551946864595375	0.2019043137833627	0.9999740145514763	NA
ASV_16s_37463	0.02480608235165882	0.5267212394348237	3.551946864595375	0.2019043137833627	0.9999740145514763	NA
ASV_16s_37464	0.02480608235165882	0.5267212394348237	3.551946864595375	0.2019043137833627	0.9999740145514763	NA
ASV_16s_37465	0.02480608235165882	0.5267212394348237	3.551946864595375	0.2019043137833627	0.9999740145514763	NA
ASV_16s_37466	0.02480608235165882	0.5267212394348237	3.551946864595375	0.2019043137833627	0.9999740145514763	NA
ASV_16s_37467	0.02480608235165882	0.5267212394348237	3.551946864595375	0.2019043137833627	0.9999740145514763	NA
ASV_16s_37468	0.02480608235165882	0.5267212394348237	3.551946864595375	0.2019043137833627	0.9999740145514763	NA
ASV_16s_37469	0.02480608235165882	0.5267212394348237	3.551946864595375	0.2019043137833627	0.9999740145514763	NA
ASV_16s_37470	0.02480608235165882	0.5267212394348237	3.551946864595375	0.2019043137833627	0.9999740145514763	NA
ASV_16s_37471	0.02480608235165882	0.5267212394348237	3.551946864595375	0.2019043137833627	0.9999740145514763	NA
ASV_16s_37472	0.02480608235165882	0.5267212394348237	3.551946864595375	0.2019043137833627	0.9999740145514763	NA
ASV_16s_37473	0.02480608235165882	0.5267212394348237	3.551946864595375	0.2019043137833627	0.9999740145514763	NA
ASV_16s_37474	0.02480608235165882	0.5267212394348237	3.551946864595375	0.2019043137833627	0.9999740145514763	NA
ASV_16s_37475	0.046555679987119396	0.6346299286120395	3.551852016478608	0.2524623494987104	0.9999442930343683	NA
ASV_16s_37476	0.046555679987119396	0.6346299286120395	3.551852016478608	0.2524623494987104	0.9999442930343683	NA
ASV_16s_37477	0.046555679987119396	0.6346299286120395	3.551852016478608	0.2524623494987104	0.9999442930343683	NA
ASV_16s_37478	0.046555679987119396	0.6346299286120395	3.551852016478608	0.2524623494987104	0.9999442930343683	NA
ASV_16s_37479	0.046555679987119396	0.6346299286120395	3.551852016478608	0.2524623494987104	0.9999442930343683	NA
ASV_16s_37480	0.046555679987119396	0.6346299286120395	3.551852016478608	0.2524623494987104	0.9999442930343683	NA
ASV_16s_37481	0.046555679987119396	0.6346299286120395	3.551852016478608	0.2524623494987104	0.9999442930343683	NA
ASV_16s_37482	0.046555679987119396	0.6346299286120395	3.551852016478608	0.2524623494987104	0.9999442930343683	NA
ASV_16s_37483	0.046555679987119396	0.6346299286120395	3.551852016478608	0.2524623494987104	0.9999442930343683	NA
ASV_16s_37484	0.046555679987119396	0.6346299286120395	3.551852016478608	0.2524623494987104	0.9999442930343683	NA
ASV_16s_37485	0.046555679987119396	0.6346299286120395	3.551852016478608	0.2524623494987104	0.9999442930343683	NA
ASV_16s_37486	0.046555679987119396	0.6346299286120395	3.551852016478608	0.2524623494987104	0.9999442930343683	NA
ASV_16s_37487	0.046555679987119396	0.6346299286120395	3.551852016478608	0.2524623494987104	0.9999442930343683	NA
ASV_16s_37488	0.046555679987119396	0.6346299286120395	3.551852016478608	0.2524623494987104	0.9999442930343683	NA
ASV_16s_37489	0.046555679987119396	0.6346299286120395	3.551852016478608	0.2524623494987104	0.9999442930343683	NA
ASV_16s_37490	0.046555679987119396	0.6346299286120395	3.551852016478608	0.2524623494987104	0.9999442930343683	NA
ASV_16s_37491	0.046555679987119396	0.6346299286120395	3.551852016478608	0.2524623494987104	0.9999442930343683	NA
ASV_16s_37492	0.046555679987119396	0.6346299286120395	3.551852016478608	0.2524623494987104	0.9999442930343683	NA
ASV_16s_37493	0.046555679987119396	0.6346299286120395	3.551852016478608	0.2524623494987104	0.9999442930343683	NA
ASV_16s_37494	0.046555679987119396	0.6346299286120395	3.551852016478608	0.2524623494987104	0.9999442930343683	NA
ASV_16s_37495	0.046555679987119396	0.6346299286120395	3.551852016478608	0.2524623494987104	0.9999442930343683	NA
ASV_16s_37496	0.046555679987119396	0.6346299286120395	3.551852016478608	0.2524623494987104	0.9999442930343683	NA
ASV_16s_37497	0.046555679987119396	0.6346299286120395	3.551852016478608	0.2524623494987104	0.9999442930343683	NA
ASV_16s_37498	0.046555679987119396	0.6346299286120395	3.551852016478608	0.2524623494987104	0.9999442930343683	NA
ASV_16s_37499	0.046555679987119396	0.6346299286120395	3.551852016478608	0.2524623494987104	0.9999442930343683	NA
ASV_16s_37500	0.046555679987119396	0.6346299286120395	3.551852016478608	0.2524623494987104	0.9999442930343683	NA
ASV_16s_37501	0.046885927867458016	0.6356017964512942	3.5518475551598003	0.2538478427444346	0.9999432460994786	NA
ASV_16s_37502	0.04787667150847388	0.6382591982121787	3.5518332743076186	0.25802568231816636	0.9999400061267126	NA
ASV_16s_37503	0.04787667150847388	0.6382591982121787	3.5518332743076186	0.25802568231816636	0.9999400061267126	NA
ASV_16s_37504	0.04787667150847388	0.6382591982121787	3.5518332743076186	0.25802568231816636	0.9999400061267126	NA
ASV_16s_37505	0.04787667150847388	0.6382591982121787	3.5518332743076186	0.25802568231816636	0.9999400061267126	NA
ASV_16s_37506	0.04787667150847388	0.6382591982121787	3.5518332743076186	0.25802568231816636	0.9999400061267126	NA
ASV_16s_37507	0.04787667150847388	0.6382591982121787	3.5518332743076186	0.25802568231816636	0.9999400061267126	NA
ASV_16s_37508	0.04787667150847388	0.6382591982121787	3.5518332743076186	0.25802568231816636	0.9999400061267126	NA
ASV_16s_37509	0.04787667150847388	0.6382591982121787	3.5518332743076186	0.25802568231816636	0.9999400061267126	NA
ASV_16s_37510	0.04787667150847388	0.6382591982121787	3.5518332743076186	0.25802568231816636	0.9999400061267126	NA
ASV_16s_37511	0.04787667150847388	0.6382591982121787	3.5518332743076186	0.25802568231816636	0.9999400061267126	NA
ASV_16s_37512	0.04787667150847388	0.6382591982121787	3.5518332743076186	0.25802568231816636	0.9999400061267126	NA
ASV_16s_37513	0.04787667150847388	0.6382591982121787	3.5518332743076186	0.25802568231816636	0.9999400061267126	NA
ASV_16s_37514	0.04787667150847388	0.6382591982121787	3.5518332743076186	0.25802568231816636	0.9999400061267126	NA
ASV_16s_37515	0.04787667150847388	0.6382591982121787	3.5518332743076186	0.25802568231816636	0.9999400061267126	NA
ASV_16s_37516	0.04787667150847388	0.6382591982121787	3.5518332743076186	0.25802568231816636	0.9999400061267126	NA
ASV_16s_37517	0.04787667150847388	0.6382591982121787	3.5518332743076186	0.25802568231816636	0.9999400061267126	NA
ASV_16s_37518	0.04787667150847388	0.6382591982121787	3.5518332743076186	0.25802568231816636	0.9999400061267126	NA
ASV_16s_37519	0.04787667150847388	0.6382591982121787	3.5518332743076186	0.25802568231816636	0.9999400061267126	NA
ASV_16s_37520	0.04787667150847388	0.6382591982121787	3.5518332743076186	0.25802568231816636	0.9999400061267126	NA
ASV_16s_37521	0.04787667150847388	0.6382591982121787	3.5518332743076186	0.25802568231816636	0.9999400061267126	NA
ASV_16s_37522	0.04787667150847388	0.6382591982121787	3.5518332743076186	0.25802568231816636	0.9999400061267126	NA
ASV_16s_37523	0.04787667150847388	0.6382591982121787	3.5518332743076186	0.25802568231816636	0.9999400061267126	NA
ASV_16s_37524	0.04787667150847388	0.6382591982121787	3.5518332743076186	0.25802568231816636	0.9999400061267126	NA
ASV_16s_37525	0.04787667150847388	0.6382591982121787	3.5518332743076186	0.25802568231816636	0.9999400061267126	NA
ASV_16s_37526	0.04787667150847388	0.6382591982121787	3.5518332743076186	0.25802568231816636	0.9999400061267126	NA
ASV_16s_37527	0.04787667150847388	0.6382591982121787	3.5518332743076186	0.25802568231816636	0.9999400061267126	NA
ASV_16s_37528	0.04787667150847388	0.6382591982121787	3.5518332743076186	0.25802568231816636	0.9999400061267126	NA
ASV_16s_37529	0.04787667150847388	0.6382591982121787	3.5518332743076186	0.25802568231816636	0.9999400061267126	NA
ASV_16s_37530	0.04787667150847388	0.6382591982121787	3.5518332743076186	0.25802568231816636	0.9999400061267126	NA
ASV_16s_37531	0.04787667150847388	0.6382591982121787	3.5518332743076186	0.25802568231816636	0.9999400061267126	NA
ASV_16s_37532	0.04787667150847388	0.6382591982121787	3.5518332743076186	0.25802568231816636	0.9999400061267126	NA
ASV_16s_37533	0.04787667150847388	0.6382591982121787	3.5518332743076186	0.25802568231816636	0.9999400061267126	NA
ASV_16s_37534	0.04787667150847388	0.6382591982121787	3.5518332743076186	0.25802568231816636	0.9999400061267126	NA
ASV_16s_37535	0.04787667150847388	0.6382591982121787	3.5518332743076186	0.25802568231816636	0.9999400061267126	NA
ASV_16s_37536	0.04787667150847388	0.6382591982121787	3.5518332743076186	0.25802568231816636	0.9999400061267126	NA
ASV_16s_37537	0.04787667150847388	0.6382591982121787	3.5518332743076186	0.25802568231816636	0.9999400061267126	NA
ASV_16s_37538	0.04787667150847388	0.6382591982121787	3.5518332743076186	0.25802568231816636	0.9999400061267126	NA
ASV_16s_37539	0.04787667150847388	0.6382591982121787	3.5518332743076186	0.25802568231816636	0.9999400061267126	NA
ASV_16s_37540	0.03785485116669534	0.6059984182051624	3.551928648269789	0.21784655553116394	0.9999663048757075	NA
ASV_16s_37541	0.03785485116669534	0.6059984182051624	3.551928648269789	0.21784655553116394	0.9999663048757075	NA
ASV_16s_37542	0.03785485116669534	0.6059984182051624	3.551928648269789	0.21784655553116394	0.9999663048757075	NA
ASV_16s_37543	0.03785485116669534	0.6059984182051624	3.551928648269789	0.21784655553116394	0.9999663048757075	NA
ASV_16s_37544	0.03785485116669534	0.6059984182051624	3.551928648269789	0.21784655553116394	0.9999663048757075	NA
ASV_16s_37545	0.03785485116669534	0.6059984182051624	3.551928648269789	0.21784655553116394	0.9999663048757075	NA
ASV_16s_37546	0.03785485116669534	0.6059984182051624	3.551928648269789	0.21784655553116394	0.9999663048757075	NA
ASV_16s_37547	0.03785485116669534	0.6059984182051624	3.551928648269789	0.21784655553116394	0.9999663048757075	NA
ASV_16s_37548	0.03785485116669534	0.6059984182051624	3.551928648269789	0.21784655553116394	0.9999663048757075	NA
ASV_16s_37549	0.03785485116669534	0.6059984182051624	3.551928648269789	0.21784655553116394	0.9999663048757075	NA
ASV_16s_37550	0.03785485116669534	0.6059984182051624	3.551928648269789	0.21784655553116394	0.9999663048757075	NA
ASV_16s_37551	0.03785485116669534	0.6059984182051624	3.551928648269789	0.21784655553116394	0.9999663048757075	NA
ASV_16s_37552	0.03785485116669534	0.6059984182051624	3.551928648269789	0.21784655553116394	0.9999663048757075	NA
ASV_16s_37553	0.03785485116669534	0.6059984182051624	3.551928648269789	0.21784655553116394	0.9999663048757075	NA
ASV_16s_37554	0.03785485116669534	0.6059984182051624	3.551928648269789	0.21784655553116394	0.9999663048757075	NA
ASV_16s_37555	0.03785485116669534	0.6059984182051624	3.551928648269789	0.21784655553116394	0.9999663048757075	NA
ASV_16s_37556	0.03785485116669534	0.6059984182051624	3.551928648269789	0.21784655553116394	0.9999663048757075	NA
ASV_16s_37557	0.03785485116669534	0.6059984182051624	3.551928648269789	0.21784655553116394	0.9999663048757075	NA
ASV_16s_37558	0.03785485116669534	0.6059984182051624	3.551928648269789	0.21784655553116394	0.9999663048757075	NA
ASV_16s_37559	0.03785485116669534	0.6059984182051624	3.551928648269789	0.21784655553116394	0.9999663048757075	NA
ASV_16s_37560	0.03785485116669534	0.6059984182051624	3.551928648269789	0.21784655553116394	0.9999663048757075	NA
ASV_16s_37561	0.03785485116669534	0.6059984182051624	3.551928648269789	0.21784655553116394	0.9999663048757075	NA
ASV_16s_37562	0.03785485116669534	0.6059984182051624	3.551928648269789	0.21784655553116394	0.9999663048757075	NA
ASV_16s_37563	0.03785485116669534	0.6059984182051624	3.551928648269789	0.21784655553116394	0.9999663048757075	NA
ASV_16s_37564	0.03785485116669534	0.6059984182051624	3.551928648269789	0.21784655553116394	0.9999663048757075	NA
ASV_16s_37565	0.03785485116669534	0.6059984182051624	3.551928648269789	0.21784655553116394	0.9999663048757075	NA
ASV_16s_37566	0.03785485116669534	0.6059984182051624	3.551928648269789	0.21784655553116394	0.9999663048757075	NA
ASV_16s_37567	0.03785485116669534	0.6059984182051624	3.551928648269789	0.21784655553116394	0.9999663048757075	NA
ASV_16s_37568	0.03785485116669534	0.6059984182051624	3.551928648269789	0.21784655553116394	0.9999663048757075	NA
ASV_16s_37569	0.03785485116669534	0.6059984182051624	3.551928648269789	0.21784655553116394	0.9999663048757075	NA
ASV_16s_37570	0.03785485116669534	0.6059984182051624	3.551928648269789	0.21784655553116394	0.9999663048757075	NA
ASV_16s_37571	0.03785485116669534	0.6059984182051624	3.551928648269789	0.21784655553116394	0.9999663048757075	NA
ASV_16s_37572	0.03785485116669534	0.6059984182051624	3.551928648269789	0.21784655553116394	0.9999663048757075	NA
ASV_16s_37573	0.03785485116669534	0.6059984182051624	3.551928648269789	0.21784655553116394	0.9999663048757075	NA
ASV_16s_37574	0.03785485116669534	0.6059984182051624	3.551928648269789	0.21784655553116394	0.9999663048757075	NA
ASV_16s_37575	0.03785485116669534	0.6059984182051624	3.551928648269789	0.21784655553116394	0.9999663048757075	NA
ASV_16s_37576	0.03785485116669534	0.6059984182051624	3.551928648269789	0.21784655553116394	0.9999663048757075	NA
ASV_16s_37577	0.03785485116669534	0.6059984182051624	3.551928648269789	0.21784655553116394	0.9999663048757075	NA
ASV_16s_37578	0.03785485116669534	0.6059984182051624	3.551928648269789	0.21784655553116394	0.9999663048757075	NA
ASV_16s_37579	0.03785485116669534	0.6059984182051624	3.551928648269789	0.21784655553116394	0.9999663048757075	NA
ASV_16s_37580	0.03785485116669534	0.6059984182051624	3.551928648269789	0.21784655553116394	0.9999663048757075	NA
ASV_16s_37581	0.03785485116669534	0.6059984182051624	3.551928648269789	0.21784655553116394	0.9999663048757075	NA
ASV_16s_37582	0.03785485116669534	0.6059984182051624	3.551928648269789	0.21784655553116394	0.9999663048757075	NA
ASV_16s_37583	0.03785485116669534	0.6059984182051624	3.551928648269789	0.21784655553116394	0.9999663048757075	NA
ASV_16s_37584	0.03785485116669534	0.6059984182051624	3.551928648269789	0.21784655553116394	0.9999663048757075	NA
ASV_16s_37585	0.03785485116669534	0.6059984182051624	3.551928648269789	0.21784655553116394	0.9999663048757075	NA
ASV_16s_37586	0.03785485116669534	0.6059984182051624	3.551928648269789	0.21784655553116394	0.9999663048757075	NA
ASV_16s_37587	0.03785485116669534	0.6059984182051624	3.551928648269789	0.21784655553116394	0.9999663048757075	NA
ASV_16s_37588	0.03785485116669534	0.6059984182051624	3.551928648269789	0.21784655553116394	0.9999663048757075	NA
ASV_16s_37589	0.03785485116669534	0.6059984182051624	3.551928648269789	0.21784655553116394	0.9999663048757075	NA
ASV_16s_37590	0.03785485116669534	0.6059984182051624	3.551928648269789	0.21784655553116394	0.9999663048757075	NA
ASV_16s_37591	0.03785485116669534	0.6059984182051624	3.551928648269789	0.21784655553116394	0.9999663048757075	NA
ASV_16s_37592	0.03785485116669534	0.6059984182051624	3.551928648269789	0.21784655553116394	0.9999663048757075	NA
ASV_16s_37593	0.03785485116669534	0.6059984182051624	3.551928648269789	0.21784655553116394	0.9999663048757075	NA
ASV_16s_37594	0.03785485116669534	0.6059984182051624	3.551928648269789	0.21784655553116394	0.9999663048757075	NA
ASV_16s_37595	0.03785485116669534	0.6059984182051624	3.551928648269789	0.21784655553116394	0.9999663048757075	NA
ASV_16s_37596	0.03785485116669534	0.6059984182051624	3.551928648269789	0.21784655553116394	0.9999663048757075	NA
ASV_16s_37597	0.03785485116669534	0.6059984182051624	3.551928648269789	0.21784655553116394	0.9999663048757075	NA
ASV_16s_37598	0.03785485116669534	0.6059984182051624	3.551928648269789	0.21784655553116394	0.9999663048757075	NA
ASV_16s_37599	0.03785485116669534	0.6059984182051624	3.551928648269789	0.21784655553116394	0.9999663048757075	NA
ASV_16s_37600	0.03785485116669534	0.6059984182051624	3.551928648269789	0.21784655553116394	0.9999663048757075	NA
ASV_16s_37601	0.055610777107161335	0.6565435724179048	3.5517333673802876	0.29203968867716057	0.999908668458197	NA
ASV_16s_37602	0.055610777107161335	0.6565435724179048	3.5517333673802876	0.29203968867716057	0.999908668458197	NA
ASV_16s_37603	0.055610777107161335	0.6565435724179048	3.5517333673802876	0.29203968867716057	0.999908668458197	NA
ASV_16s_37604	0.055610777107161335	0.6565435724179048	3.5517333673802876	0.29203968867716057	0.999908668458197	NA
ASV_16s_37605	0.055610777107161335	0.6565435724179048	3.5517333673802876	0.29203968867716057	0.999908668458197	NA
ASV_16s_37606	0.055610777107161335	0.6565435724179048	3.5517333673802876	0.29203968867716057	0.999908668458197	NA
ASV_16s_37607	0.055610777107161335	0.6565435724179048	3.5517333673802876	0.29203968867716057	0.999908668458197	NA
ASV_16s_37608	0.055610777107161335	0.6565435724179048	3.5517333673802876	0.29203968867716057	0.999908668458197	NA
ASV_16s_37609	0.055610777107161335	0.6565435724179048	3.5517333673802876	0.29203968867716057	0.999908668458197	NA
ASV_16s_37610	0.055610777107161335	0.6565435724179048	3.5517333673802876	0.29203968867716057	0.999908668458197	NA
ASV_16s_37611	0.055610777107161335	0.6565435724179048	3.5517333673802876	0.29203968867716057	0.999908668458197	NA
ASV_16s_37612	0.055610777107161335	0.6565435724179048	3.5517333673802876	0.29203968867716057	0.999908668458197	NA
ASV_16s_37613	0.055610777107161335	0.6565435724179048	3.5517333673802876	0.29203968867716057	0.999908668458197	NA
ASV_16s_37614	0.055610777107161335	0.6565435724179048	3.5517333673802876	0.29203968867716057	0.999908668458197	NA
ASV_16s_37615	0.055610777107161335	0.6565435724179048	3.5517333673802876	0.29203968867716057	0.999908668458197	NA
ASV_16s_37616	0.055610777107161335	0.6565435724179048	3.5517333673802876	0.29203968867716057	0.999908668458197	NA
ASV_16s_37617	0.055610777107161335	0.6565435724179048	3.5517333673802876	0.29203968867716057	0.999908668458197	NA
ASV_16s_37618	0.055610777107161335	0.6565435724179048	3.5517333673802876	0.29203968867716057	0.999908668458197	NA
ASV_16s_37619	0.055610777107161335	0.6565435724179048	3.5517333673802876	0.29203968867716057	0.999908668458197	NA
ASV_16s_37620	0.055510149215546596	0.6563261876027529	3.5517345347579514	0.2915812512895961	0.9999091531719119	NA
ASV_16s_37621	0.055510149215546596	0.6563261876027529	3.5517345347579514	0.2915812512895961	0.9999091531719119	NA
ASV_16s_37622	0.055510149215546596	0.6563261876027529	3.5517345347579514	0.2915812512895961	0.9999091531719119	NA
ASV_16s_37623	0.055510149215546596	0.6563261876027529	3.5517345347579514	0.2915812512895961	0.9999091531719119	NA
ASV_16s_37624	0.055510149215546596	0.6563261876027529	3.5517345347579514	0.2915812512895961	0.9999091531719119	NA
ASV_16s_37625	0.055510149215546596	0.6563261876027529	3.5517345347579514	0.2915812512895961	0.9999091531719119	NA
ASV_16s_37626	0.055510149215546596	0.6563261876027529	3.5517345347579514	0.2915812512895961	0.9999091531719119	NA
ASV_16s_37627	0.055510149215546596	0.6563261876027529	3.5517345347579514	0.2915812512895961	0.9999091531719119	NA
ASV_16s_37628	0.055510149215546596	0.6563261876027529	3.5517345347579514	0.2915812512895961	0.9999091531719119	NA
ASV_16s_37629	0.055510149215546596	0.6563261876027529	3.5517345347579514	0.2915812512895961	0.9999091531719119	NA
ASV_16s_37630	0.055510149215546596	0.6563261876027529	3.5517345347579514	0.2915812512895961	0.9999091531719119	NA
ASV_16s_37631	0.055510149215546596	0.6563261876027529	3.5517345347579514	0.2915812512895961	0.9999091531719119	NA
ASV_16s_37632	0.055510149215546596	0.6563261876027529	3.5517345347579514	0.2915812512895961	0.9999091531719119	NA
ASV_16s_37633	0.055510149215546596	0.6563261876027529	3.5517345347579514	0.2915812512895961	0.9999091531719119	NA
ASV_16s_37634	0.055510149215546596	0.6563261876027529	3.5517345347579514	0.2915812512895961	0.9999091531719119	NA
ASV_16s_37635	0.055510149215546596	0.6563261876027529	3.5517345347579514	0.2915812512895961	0.9999091531719119	NA
ASV_16s_37636	0.055510149215546596	0.6563261876027529	3.5517345347579514	0.2915812512895961	0.9999091531719119	NA
ASV_16s_37637	0.055903145866828326	0.6334437286309752	3.5519622756439038	0.19162479786599462	0.999978271448267	NA
ASV_16s_37638	0.04380177637073023	0.1649614207185629	3.551941484832025	0.18806656458141902	0.999979623058407	NA
ASV_16s_37639	0.05667363566337449	0.6334437286329141	3.551962275643906	0.19376714775716053	0.9999774280072128	NA
ASV_16s_37640	0.05667363566337449	0.6334437286329141	3.551962275643906	0.19376714775716053	0.9999774280072128	NA
ASV_16s_37641	0.05667363566337449	0.6334437286329141	3.551962275643906	0.19376714775716053	0.9999774280072128	NA
ASV_16s_37642	0.0481905841952244	0.3123850079617586	3.5519886257748885	0.1876691503458794	0.9999797702553234	NA
ASV_16s_37643	0.0481905841952244	0.3123850079617586	3.5519886257748885	0.1876691503458794	0.9999797702553234	NA
ASV_16s_37644	0.0481905841952244	0.3123850079617586	3.5519886257748885	0.1876691503458794	0.9999797702553234	NA
ASV_16s_37645	0.0481905841952244	0.3123850079617586	3.5519886257748885	0.1876691503458794	0.9999797702553234	NA
ASV_16s_37646	0.0481905841952244	0.3123850079617586	3.5519886257748885	0.1876691503458794	0.9999797702553234	NA
ASV_16s_37647	0.0481905841952244	0.3123850079617586	3.5519886257748885	0.1876691503458794	0.9999797702553234	NA
ASV_16s_37648	0.0481905841952244	0.3123850079617586	3.5519886257748885	0.1876691503458794	0.9999797702553234	NA
ASV_16s_37649	0.0481905841952244	0.3123850079617586	3.5519886257748885	0.1876691503458794	0.9999797702553234	NA
ASV_16s_37650	0.0481905841952244	0.3123850079617586	3.5519886257748885	0.1876691503458794	0.9999797702553234	NA
ASV_16s_37651	0.02855735101949587	0.31238500795564034	3.5519886257748836	0.12405790479022727	0.9999951302099982	NA
ASV_16s_37652	0.02855735101949587	0.31238500795564034	3.5519886257748836	0.12405790479022727	0.9999951302099982	NA
ASV_16s_37653	0.02855735101949587	0.31238500795564034	3.5519886257748836	0.12405790479022727	0.9999951302099982	NA
ASV_16s_37654	0.02855735101949587	0.31238500795564034	3.5519886257748836	0.12405790479022727	0.9999951302099982	NA
ASV_16s_37655	0.02855735101949587	0.31238500795564034	3.5519886257748836	0.12405790479022727	0.9999951302099982	NA
ASV_16s_37656	0.02855735101949587	0.31238500795564034	3.5519886257748836	0.12405790479022727	0.9999951302099982	NA
ASV_16s_37657	0.02855735101949587	0.31238500795564034	3.5519886257748836	0.12405790479022727	0.9999951302099982	NA
ASV_16s_37658	0.02855735101949587	0.31238500795564034	3.5519886257748836	0.12405790479022727	0.9999951302099982	NA
ASV_16s_37659	0.02855735101949587	0.31238500795564034	3.5519886257748836	0.12405790479022727	0.9999951302099982	NA
ASV_16s_37660	0.02855735101949587	0.31238500795564034	3.5519886257748836	0.12405790479022727	0.9999951302099982	NA
ASV_16s_37661	0.02855735101949587	0.31238500795564034	3.5519886257748836	0.12405790479022727	0.9999951302099982	NA
ASV_16s_37662	0.02855735101949587	0.31238500795564034	3.5519886257748836	0.12405790479022727	0.9999951302099982	NA
ASV_16s_37663	0.02855735101949587	0.31238500795564034	3.5519886257748836	0.12405790479022727	0.9999951302099982	NA
ASV_16s_37664	0.02855735101949587	0.31238500795564034	3.5519886257748836	0.12405790479022727	0.9999951302099982	NA
ASV_16s_37665	0.02855735101949587	0.31238500795564034	3.5519886257748836	0.12405790479022727	0.9999951302099982	NA
ASV_16s_37666	0.02855735101949587	0.31238500795564034	3.5519886257748836	0.12405790479022727	0.9999951302099982	NA
ASV_16s_37667	0.02855735101949587	0.31238500795564034	3.5519886257748836	0.12405790479022727	0.9999951302099982	NA
ASV_16s_37668	0.02855735101949587	0.31238500795564034	3.5519886257748836	0.12405790479022727	0.9999951302099982	NA
ASV_16s_37669	0.02855735101949587	0.31238500795564034	3.5519886257748836	0.12405790479022727	0.9999951302099982	NA
ASV_16s_37670	0.02855735101949587	0.31238500795564034	3.5519886257748836	0.12405790479022727	0.9999951302099982	NA
ASV_16s_37671	0.02855735101949587	0.31238500795564034	3.5519886257748836	0.12405790479022727	0.9999951302099982	NA
ASV_16s_37672	0.02855735101949587	0.31238500795564034	3.5519886257748836	0.12405790479022727	0.9999951302099982	NA
ASV_16s_37673	0.02855735101949587	0.31238500795564034	3.5519886257748836	0.12405790479022727	0.9999951302099982	NA
ASV_16s_37674	0.02855735101949587	0.31238500795564034	3.5519886257748836	0.12405790479022727	0.9999951302099982	NA
ASV_16s_37675	0.02855735101949587	0.31238500795564034	3.5519886257748836	0.12405790479022727	0.9999951302099982	NA
ASV_16s_37676	0.02855735101949587	0.31238500795564034	3.5519886257748836	0.12405790479022727	0.9999951302099982	NA
ASV_16s_37677	0.02855735101949587	0.31238500795564034	3.5519886257748836	0.12405790479022727	0.9999951302099982	NA
ASV_16s_37678	0.02855735101949587	0.31238500795564034	3.5519886257748836	0.12405790479022727	0.9999951302099982	NA
ASV_16s_37679	0.02855735101949587	0.31238500795564034	3.5519886257748836	0.12405790479022727	0.9999951302099982	NA
ASV_16s_37680	0.02855735101949587	0.31238500795564034	3.5519886257748836	0.12405790479022727	0.9999951302099982	NA
ASV_16s_37681	0.02855735101949587	0.31238500795564034	3.5519886257748836	0.12405790479022727	0.9999951302099982	NA
ASV_16s_37682	0.02855735101949587	0.31238500795564034	3.5519886257748836	0.12405790479022727	0.9999951302099982	NA
ASV_16s_37683	0.02855735101949587	0.31238500795564034	3.5519886257748836	0.12405790479022727	0.9999951302099982	NA
ASV_16s_37684	0.02855735101949587	0.31238500795564034	3.5519886257748836	0.12405790479022727	0.9999951302099982	NA
ASV_16s_37685	0.02855735101949587	0.31238500795564034	3.5519886257748836	0.12405790479022727	0.9999951302099982	NA
ASV_16s_37686	0.02855735101949587	0.31238500795564034	3.5519886257748836	0.12405790479022727	0.9999951302099982	NA
ASV_16s_37687	0.02855735101949587	0.31238500795564034	3.5519886257748836	0.12405790479022727	0.9999951302099982	NA
ASV_16s_37688	0.02855735101949587	0.31238500795564034	3.5519886257748836	0.12405790479022727	0.9999951302099982	NA
ASV_16s_37689	0.02855735101949587	0.31238500795564034	3.5519886257748836	0.12405790479022727	0.9999951302099982	NA
ASV_16s_37690	0.02855735101949587	0.31238500795564034	3.5519886257748836	0.12405790479022727	0.9999951302099982	NA
ASV_16s_37691	0.02855735101949587	0.31238500795564034	3.5519886257748836	0.12405790479022727	0.9999951302099982	NA
ASV_16s_37692	0.02855735101949587	0.31238500795564034	3.5519886257748836	0.12405790479022727	0.9999951302099982	NA
ASV_16s_37693	0.02855735101949587	0.31238500795564034	3.5519886257748836	0.12405790479022727	0.9999951302099982	NA
ASV_16s_37694	0.02855735101949587	0.31238500795564034	3.5519886257748836	0.12405790479022727	0.9999951302099982	NA
ASV_16s_37695	0.02855735101949587	0.31238500795564034	3.5519886257748836	0.12405790479022727	0.9999951302099982	NA
ASV_16s_37696	0.02855735101949587	0.31238500795564034	3.5519886257748836	0.12405790479022727	0.9999951302099982	NA
ASV_16s_37697	0.02855735101949587	0.31238500795564034	3.5519886257748836	0.12405790479022727	0.9999951302099982	NA
ASV_16s_37698	0.02855735101949587	0.31238500795564034	3.5519886257748836	0.12405790479022727	0.9999951302099982	NA
ASV_16s_37699	0.02855735101949587	0.31238500795564034	3.5519886257748836	0.12405790479022727	0.9999951302099982	NA
ASV_16s_37700	0.02855735101949587	0.31238500795564034	3.5519886257748836	0.12405790479022727	0.9999951302099982	NA
ASV_16s_37701	0.02855735101949587	0.31238500795564034	3.5519886257748836	0.12405790479022727	0.9999951302099982	NA
ASV_16s_37702	0.02855735101949587	0.31238500795564034	3.5519886257748836	0.12405790479022727	0.9999951302099982	NA
ASV_16s_37703	0.02855735101949587	0.31238500795564034	3.5519886257748836	0.12405790479022727	0.9999951302099982	NA
ASV_16s_37704	0.02855735101949587	0.31238500795564034	3.5519886257748836	0.12405790479022727	0.9999951302099982	NA
ASV_16s_37705	0.02855735101949587	0.31238500795564034	3.5519886257748836	0.12405790479022727	0.9999951302099982	NA
ASV_16s_37706	0.02855735101949587	0.31238500795564034	3.5519886257748836	0.12405790479022727	0.9999951302099982	NA
ASV_16s_37707	0.02855735101949587	0.31238500795564034	3.5519886257748836	0.12405790479022727	0.9999951302099982	NA
ASV_16s_37708	0.02855735101949587	0.31238500795564034	3.5519886257748836	0.12405790479022727	0.9999951302099982	NA
ASV_16s_37709	0.02855735101949587	0.31238500795564034	3.5519886257748836	0.12405790479022727	0.9999951302099982	NA
ASV_16s_37710	0.02855735101949587	0.31238500795564034	3.5519886257748836	0.12405790479022727	0.9999951302099982	NA
ASV_16s_37711	0.02855735101949587	0.31238500795564034	3.5519886257748836	0.12405790479022727	0.9999951302099982	NA
ASV_16s_37712	0.02855735101949587	0.31238500795564034	3.5519886257748836	0.12405790479022727	0.9999951302099982	NA
ASV_16s_37713	0.02855735101949587	0.31238500795564034	3.5519886257748836	0.12405790479022727	0.9999951302099982	NA
ASV_16s_37714	0.02855735101949587	0.31238500795564034	3.5519886257748836	0.12405790479022727	0.9999951302099982	NA
ASV_16s_37715	0.02855735101949587	0.31238500795564034	3.5519886257748836	0.12405790479022727	0.9999951302099982	NA
ASV_16s_37716	0.02855735101949587	0.31238500795564034	3.5519886257748836	0.12405790479022727	0.9999951302099982	NA
ASV_16s_37717	0.02855735101949587	0.31238500795564034	3.5519886257748836	0.12405790479022727	0.9999951302099982	NA
ASV_16s_37718	0.02855735101949587	0.31238500795564034	3.5519886257748836	0.12405790479022727	0.9999951302099982	NA
ASV_16s_37719	0.02855735101949587	0.31238500795564034	3.5519886257748836	0.12405790479022727	0.9999951302099982	NA
ASV_16s_37720	0.02855735101949587	0.31238500795564034	3.5519886257748836	0.12405790479022727	0.9999951302099982	NA
ASV_16s_37721	0.02855735101949587	0.31238500795564034	3.5519886257748836	0.12405790479022727	0.9999951302099982	NA
ASV_16s_37722	0.02855735101949587	0.31238500795564034	3.5519886257748836	0.12405790479022727	0.9999951302099982	NA
ASV_16s_37723	0.02855735101949587	0.31238500795564034	3.5519886257748836	0.12405790479022727	0.9999951302099982	NA
ASV_16s_37724	0.02855735101949587	0.31238500795564034	3.5519886257748836	0.12405790479022727	0.9999951302099982	NA
ASV_16s_37725	0.02855735101949587	0.31238500795564034	3.5519886257748836	0.12405790479022727	0.9999951302099982	NA
ASV_16s_37726	0.02855735101949587	0.31238500795564034	3.5519886257748836	0.12405790479022727	0.9999951302099982	NA
ASV_16s_37727	0.02855735101949587	0.31238500795564034	3.5519886257748836	0.12405790479022727	0.9999951302099982	NA
ASV_16s_37728	0.02855735101949587	0.31238500795564034	3.5519886257748836	0.12405790479022727	0.9999951302099982	NA
ASV_16s_37729	0.02855735101949587	0.31238500795564034	3.5519886257748836	0.12405790479022727	0.9999951302099982	NA
ASV_16s_37730	0.02855735101949587	0.31238500795564034	3.5519886257748836	0.12405790479022727	0.9999951302099982	NA
ASV_16s_37731	0.02855735101949587	0.31238500795564034	3.5519886257748836	0.12405790479022727	0.9999951302099982	NA
ASV_16s_37732	0.02855735101949587	0.31238500795564034	3.5519886257748836	0.12405790479022727	0.9999951302099982	NA
ASV_16s_37733	0.02855735101949587	0.31238500795564034	3.5519886257748836	0.12405790479022727	0.9999951302099982	NA
ASV_16s_37734	0.02855735101949587	0.31238500795564034	3.5519886257748836	0.12405790479022727	0.9999951302099982	NA
ASV_16s_37735	0.02855735101949587	0.31238500795564034	3.5519886257748836	0.12405790479022727	0.9999951302099982	NA
ASV_16s_37736	0.02855735101949587	0.31238500795564034	3.5519886257748836	0.12405790479022727	0.9999951302099982	NA
ASV_16s_37737	0.02855735101949587	0.31238500795564034	3.5519886257748836	0.12405790479022727	0.9999951302099982	NA
ASV_16s_37738	0.02855735101949587	0.31238500795564034	3.5519886257748836	0.12405790479022727	0.9999951302099982	NA
ASV_16s_37739	0.02855735101949587	0.31238500795564034	3.5519886257748836	0.12405790479022727	0.9999951302099982	NA
ASV_16s_37740	0.02855735101949587	0.31238500795564034	3.5519886257748836	0.12405790479022727	0.9999951302099982	NA
ASV_16s_37741	0.02855735101949587	0.31238500795564034	3.5519886257748836	0.12405790479022727	0.9999951302099982	NA
ASV_16s_37742	0.02855735101949587	0.31238500795564034	3.5519886257748836	0.12405790479022727	0.9999951302099982	NA
ASV_16s_37743	0.02855735101949587	0.31238500795564034	3.5519886257748836	0.12405790479022727	0.9999951302099982	NA
ASV_16s_37744	0.02855735101949587	0.31238500795564034	3.5519886257748836	0.12405790479022727	0.9999951302099982	NA
ASV_16s_37745	0.02855735101949587	0.31238500795564034	3.5519886257748836	0.12405790479022727	0.9999951302099982	NA
ASV_16s_37746	0.02855735101949587	0.31238500795564034	3.5519886257748836	0.12405790479022727	0.9999951302099982	NA
ASV_16s_37747	0.02855735101949587	0.31238500795564034	3.5519886257748836	0.12405790479022727	0.9999951302099982	NA
ASV_16s_37748	0.02855735101949587	0.31238500795564034	3.5519886257748836	0.12405790479022727	0.9999951302099982	NA
ASV_16s_37749	0.02855735101949587	0.31238500795564034	3.5519886257748836	0.12405790479022727	0.9999951302099982	NA
ASV_16s_37750	0.02855735101949587	0.31238500795564034	3.5519886257748836	0.12405790479022727	0.9999951302099982	NA
ASV_16s_37751	0.02855735101949587	0.31238500795564034	3.5519886257748836	0.12405790479022727	0.9999951302099982	NA
ASV_16s_37752	0.02855735101949587	0.31238500795564034	3.5519886257748836	0.12405790479022727	0.9999951302099982	NA
ASV_16s_37753	0.02855735101949587	0.31238500795564034	3.5519886257748836	0.12405790479022727	0.9999951302099982	NA
ASV_16s_37754	0.02855735101949587	0.31238500795564034	3.5519886257748836	0.12405790479022727	0.9999951302099982	NA
ASV_16s_37755	0.02855735101949587	0.31238500795564034	3.5519886257748836	0.12405790479022727	0.9999951302099982	NA
ASV_16s_37756	0.02855735101949587	0.31238500795564034	3.5519886257748836	0.12405790479022727	0.9999951302099982	NA
ASV_16s_37757	0.02855735101949587	0.31238500795564034	3.5519886257748836	0.12405790479022727	0.9999951302099982	NA
ASV_16s_37758	0.02855735101949587	0.31238500795564034	3.5519886257748836	0.12405790479022727	0.9999951302099982	NA
ASV_16s_37759	0.02855735101949587	0.31238500795564034	3.5519886257748836	0.12405790479022727	0.9999951302099982	NA
ASV_16s_37760	0.02855735101949587	0.31238500795564034	3.5519886257748836	0.12405790479022727	0.9999951302099982	NA
ASV_16s_37761	0.02855735101949587	0.31238500795564034	3.5519886257748836	0.12405790479022727	0.9999951302099982	NA
ASV_16s_37762	0.02855735101949587	0.31238500795564034	3.5519886257748836	0.12405790479022727	0.9999951302099982	NA
ASV_16s_37763	0.02855735101949587	0.31238500795564034	3.5519886257748836	0.12405790479022727	0.9999951302099982	NA
ASV_16s_37764	0.02855735101949587	0.31238500795564034	3.5519886257748836	0.12405790479022727	0.9999951302099982	NA
ASV_16s_37765	0.02855735101949587	0.31238500795564034	3.5519886257748836	0.12405790479022727	0.9999951302099982	NA
ASV_16s_37766	0.02855735101949587	0.31238500795564034	3.5519886257748836	0.12405790479022727	0.9999951302099982	NA
ASV_16s_37767	0.02855735101949587	0.31238500795564034	3.5519886257748836	0.12405790479022727	0.9999951302099982	NA
ASV_16s_37768	0.02855735101949587	0.31238500795564034	3.5519886257748836	0.12405790479022727	0.9999951302099982	NA
ASV_16s_37769	0.02855735101949587	0.31238500795564034	3.5519886257748836	0.12405790479022727	0.9999951302099982	NA
ASV_16s_37770	0.02855735101949587	0.31238500795564034	3.5519886257748836	0.12405790479022727	0.9999951302099982	NA
ASV_16s_37771	0.02855735101949587	0.31238500795564034	3.5519886257748836	0.12405790479022727	0.9999951302099982	NA
ASV_16s_37772	0.02855735101949587	0.31238500795564034	3.5519886257748836	0.12405790479022727	0.9999951302099982	NA
ASV_16s_37773	0.02855735101949587	0.31238500795564034	3.5519886257748836	0.12405790479022727	0.9999951302099982	NA
ASV_16s_37774	0.02855735101949587	0.31238500795564034	3.5519886257748836	0.12405790479022727	0.9999951302099982	NA
ASV_16s_37775	0.02855735101949587	0.31238500795564034	3.5519886257748836	0.12405790479022727	0.9999951302099982	NA
ASV_16s_37776	0.02855735101949587	0.31238500795564034	3.5519886257748836	0.12405790479022727	0.9999951302099982	NA
ASV_16s_37777	0.02855735101949587	0.31238500795564034	3.5519886257748836	0.12405790479022727	0.9999951302099982	NA
ASV_16s_37778	0.02855735101949587	0.31238500795564034	3.5519886257748836	0.12405790479022727	0.9999951302099982	NA
ASV_16s_37779	0.02855735101949587	0.31238500795564034	3.5519886257748836	0.12405790479022727	0.9999951302099982	NA
ASV_16s_37780	0.02855735101949587	0.31238500795564034	3.5519886257748836	0.12405790479022727	0.9999951302099982	NA
ASV_16s_37781	0.02855735101949587	0.31238500795564034	3.5519886257748836	0.12405790479022727	0.9999951302099982	NA
ASV_16s_37782	0.02855735101949587	0.31238500795564034	3.5519886257748836	0.12405790479022727	0.9999951302099982	NA
ASV_16s_37783	0.02855735101949587	0.31238500795564034	3.5519886257748836	0.12405790479022727	0.9999951302099982	NA
ASV_16s_37784	0.02855735101949587	0.31238500795564034	3.5519886257748836	0.12405790479022727	0.9999951302099982	NA
ASV_16s_37785	0.02855735101949587	0.31238500795564034	3.5519886257748836	0.12405790479022727	0.9999951302099982	NA
ASV_16s_37786	0.02855735101949587	0.31238500795564034	3.5519886257748836	0.12405790479022727	0.9999951302099982	NA
ASV_16s_37787	0.02855735101949587	0.31238500795564034	3.5519886257748836	0.12405790479022727	0.9999951302099982	NA
ASV_16s_37788	0.02855735101949587	0.31238500795564034	3.5519886257748836	0.12405790479022727	0.9999951302099982	NA
ASV_16s_37789	0.02855735101949587	0.31238500795564034	3.5519886257748836	0.12405790479022727	0.9999951302099982	NA
ASV_16s_37790	0.02855735101949587	0.31238500795564034	3.5519886257748836	0.12405790479022727	0.9999951302099982	NA
ASV_16s_37791	0.02855735101949587	0.31238500795564034	3.5519886257748836	0.12405790479022727	0.9999951302099982	NA
ASV_16s_37792	0.02855735101949587	0.31238500795564034	3.5519886257748836	0.12405790479022727	0.9999951302099982	NA
ASV_16s_37793	0.02855735101949587	0.31238500795564034	3.5519886257748836	0.12405790479022727	0.9999951302099982	NA
ASV_16s_37794	0.02855735101949587	0.31238500795564034	3.5519886257748836	0.12405790479022727	0.9999951302099982	NA
ASV_16s_37795	0.02855735101949587	0.31238500795564034	3.5519886257748836	0.12405790479022727	0.9999951302099982	NA
ASV_16s_37796	0.02855735101949587	0.31238500795564034	3.5519886257748836	0.12405790479022727	0.9999951302099982	NA
ASV_16s_37797	0.02855735101949587	0.31238500795564034	3.5519886257748836	0.12405790479022727	0.9999951302099982	NA
ASV_16s_37798	0.02855735101949587	0.31238500795564034	3.5519886257748836	0.12405790479022727	0.9999951302099982	NA
ASV_16s_37799	0.02855735101949587	0.31238500795564034	3.5519886257748836	0.12405790479022727	0.9999951302099982	NA
ASV_16s_37800	0.02855735101949587	0.31238500795564034	3.5519886257748836	0.12405790479022727	0.9999951302099982	NA
ASV_16s_37801	0.02855735101949587	0.31238500795564034	3.5519886257748836	0.12405790479022727	0.9999951302099982	NA
ASV_16s_37802	0.02855735101949587	0.31238500795564034	3.5519886257748836	0.12405790479022727	0.9999951302099982	NA
ASV_16s_37803	0.02855735101949587	0.31238500795564034	3.5519886257748836	0.12405790479022727	0.9999951302099982	NA
ASV_16s_37804	0.02855735101949587	0.31238500795564034	3.5519886257748836	0.12405790479022727	0.9999951302099982	NA
ASV_16s_37805	0.02855735101949587	0.31238500795564034	3.5519886257748836	0.12405790479022727	0.9999951302099982	NA
ASV_16s_37806	0.02855735101949587	0.31238500795564034	3.5519886257748836	0.12405790479022727	0.9999951302099982	NA
ASV_16s_37807	0.02855735101949587	0.31238500795564034	3.5519886257748836	0.12405790479022727	0.9999951302099982	NA
ASV_16s_37808	0.02855735101949587	0.31238500795564034	3.5519886257748836	0.12405790479022727	0.9999951302099982	NA
ASV_16s_37809	0.02855735101949587	0.31238500795564034	3.5519886257748836	0.12405790479022727	0.9999951302099982	NA
ASV_16s_37810	0.02855735101949587	0.31238500795564034	3.5519886257748836	0.12405790479022727	0.9999951302099982	NA
ASV_16s_37811	0.02855735101949587	0.31238500795564034	3.5519886257748836	0.12405790479022727	0.9999951302099982	NA
ASV_16s_37812	0.02855735101949587	0.31238500795564034	3.5519886257748836	0.12405790479022727	0.9999951302099982	NA
ASV_16s_37813	0.02855735101949587	0.31238500795564034	3.5519886257748836	0.12405790479022727	0.9999951302099982	NA
ASV_16s_37814	0.02855735101949587	0.31238500795564034	3.5519886257748836	0.12405790479022727	0.9999951302099982	NA
ASV_16s_37815	0.02855735101949587	0.31238500795564034	3.5519886257748836	0.12405790479022727	0.9999951302099982	NA
ASV_16s_37816	0.02855735101949587	0.31238500795564034	3.5519886257748836	0.12405790479022727	0.9999951302099982	NA
ASV_16s_37817	0.029334107541973905	0.17055786233950382	3.551964120559124	0.14303442772474995	0.9999920444458978	NA
ASV_16s_37818	0.028574463214288498	0.17055786234577003	3.5519641205591252	0.140248677981063	0.9999925656458132	NA
ASV_16s_37819	0.028574463214288498	0.17055786234577003	3.5519641205591252	0.140248677981063	0.9999925656458132	NA
ASV_16s_37820	0.02959302638279992	0.12275724770018533	3.5519532969397836	0.14470688100816176	0.9999917194554947	NA
ASV_16s_37821	0.02959302638279992	0.12275724770018533	3.5519532969397836	0.14470688100816176	0.9999917194554947	NA
ASV_16s_37822	0.028580167279219377	0.12275724771206231	3.551953296939788	0.14112959473451525	0.9999924035181057	NA
ASV_16s_37823	0.010208909138647979	0.13936357952192568	3.5519653048133693	0.08119402547428933	0.9999988769909733	NA
ASV_16s_37824	0.010208909138647979	0.13936357952192568	3.5519653048133693	0.08119402547428933	0.9999988769909733	NA
ASV_16s_37825	0.010208909138647979	0.13936357952192568	3.5519653048133693	0.08119402547428933	0.9999988769909733	NA
ASV_16s_37826	0.010208909138647979	0.13936357952192568	3.5519653048133693	0.08119402547428933	0.9999988769909733	NA
ASV_16s_37827	0.010208909138647979	0.13936357952192568	3.5519653048133693	0.08119402547428933	0.9999988769909733	NA
ASV_16s_37828	0.04844545495059058	-0.02161214752266735	3.5519173026474755	0.19400926198290236	0.9999773312651392	NA
ASV_16s_37829	0.04844545495059058	-0.02161214752266735	3.5519173026474755	0.19400926198290236	0.9999773312651392	NA
ASV_16s_37830	0.04844545495059058	-0.02161214752266735	3.5519173026474755	0.19400926198290236	0.9999773312651392	NA
ASV_16s_37831	0.04844545495059058	-0.02161214752266735	3.5519173026474755	0.19400926198290236	0.9999773312651392	NA
ASV_16s_37832	0.04844545495059058	-0.02161214752266735	3.5519173026474755	0.19400926198290236	0.9999773312651392	NA
ASV_16s_37833	0.04844545495059058	-0.02161214752266735	3.5519173026474755	0.19400926198290236	0.9999773312651392	NA
ASV_16s_37834	0.04844545495059058	-0.02161214752266735	3.5519173026474755	0.19400926198290236	0.9999773312651392	NA
ASV_16s_37835	0.04844545495059058	-0.02161214752266735	3.5519173026474755	0.19400926198290236	0.9999773312651392	NA
ASV_16s_37836	0.04844545495059058	-0.02161214752266735	3.5519173026474755	0.19400926198290236	0.9999773312651392	NA
ASV_16s_37837	0.04624719086829536	0.33929615781688927	3.5518874816877455	-0.05803930828063386	1	NA
ASV_16s_37838	0.04372241068970077	-0.021612148467521703	3.5519173026470616	0.17928437984353707	0.9999827048348383	NA
ASV_16s_37839	0.04372241068970077	-0.021612148467521703	3.5519173026470616	0.17928437984353707	0.9999827048348383	NA
ASV_16s_37840	0.04290852759087763	-0.021612148428704958	3.5519173026470776	0.17670924211891048	0.9999835423850497	NA
ASV_16s_37841	0.03896122857229099	-0.021612147454318966	3.551917302647503	0.1644222220221998	0.9999871504106672	NA
ASV_16s_37842	0.03896122857229099	-0.021612147454318966	3.551917302647503	0.1644222220221998	0.9999871504106672	NA
ASV_16s_37843	0.03896122857229099	-0.021612147454318966	3.551917302647503	0.1644222220221998	0.9999871504106672	NA
ASV_16s_37844	0.03896122857229099	-0.021612147454318966	3.551917302647503	0.1644222220221998	0.9999871504106672	NA
ASV_16s_37845	0.03896122857229099	-0.021612147454318966	3.551917302647503	0.1644222220221998	0.9999871504106672	NA
ASV_16s_37846	0.03896122857229099	-0.021612147454318966	3.551917302647503	0.1644222220221998	0.9999871504106672	NA
ASV_16s_37847	0.03896122857229099	-0.021612147454318966	3.551917302647503	0.1644222220221998	0.9999871504106672	NA
ASV_16s_37848	0.03896122857229099	-0.021612147454318966	3.551917302647503	0.1644222220221998	0.9999871504106672	NA
ASV_16s_37849	0.03896122857229099	-0.021612147454318966	3.551917302647503	0.1644222220221998	0.9999871504106672	NA
ASV_16s_37850	0.03896122857229099	-0.021612147454318966	3.551917302647503	0.1644222220221998	0.9999871504106672	NA
ASV_16s_37851	0.03896122857229099	-0.021612147454318966	3.551917302647503	0.1644222220221998	0.9999871504106672	NA
ASV_16s_37852	0.03896122857229099	-0.021612147454318966	3.551917302647503	0.1644222220221998	0.9999871504106672	NA
ASV_16s_37853	0.03896122857229099	-0.021612147454318966	3.551917302647503	0.1644222220221998	0.9999871504106672	NA
ASV_16s_37854	0.03896122857229099	-0.021612147454318966	3.551917302647503	0.1644222220221998	0.9999871504106672	NA
ASV_16s_37855	0.03896122857229099	-0.021612147454318966	3.551917302647503	0.1644222220221998	0.9999871504106672	NA
ASV_16s_37856	0.03896122857229099	-0.021612147454318966	3.551917302647503	0.1644222220221998	0.9999871504106672	NA
ASV_16s_37857	0.03896122857229099	-0.021612147454318966	3.551917302647503	0.1644222220221998	0.9999871504106672	NA
ASV_16s_37858	0.03896122857229099	-0.021612147454318966	3.551917302647503	0.1644222220221998	0.9999871504106672	NA
ASV_16s_37859	0.03896122857229099	-0.021612147454318966	3.551917302647503	0.1644222220221998	0.9999871504106672	NA
ASV_16s_37860	0.03896122857229099	-0.021612147454318966	3.551917302647503	0.1644222220221998	0.9999871504106672	NA
ASV_16s_37861	0.03896122857229099	-0.021612147454318966	3.551917302647503	0.1644222220221998	0.9999871504106672	NA
ASV_16s_37862	0.03896122857229099	-0.021612147454318966	3.551917302647503	0.1644222220221998	0.9999871504106672	NA
ASV_16s_37863	0.03896122857229099	-0.021612147454318966	3.551917302647503	0.1644222220221998	0.9999871504106672	NA
ASV_16s_37864	0.03896122857229099	-0.021612147454318966	3.551917302647503	0.1644222220221998	0.9999871504106672	NA
ASV_16s_37865	0.03896122857229099	-0.021612147454318966	3.551917302647503	0.1644222220221998	0.9999871504106672	NA
ASV_16s_37866	0.03896122857229099	-0.021612147454318966	3.551917302647503	0.1644222220221998	0.9999871504106672	NA
ASV_16s_37867	0.03896122857229099	-0.021612147454318966	3.551917302647503	0.1644222220221998	0.9999871504106672	NA
ASV_16s_37868	0.03896122857229099	-0.021612147454318966	3.551917302647503	0.1644222220221998	0.9999871504106672	NA
ASV_16s_37869	0.03896122857229099	-0.021612147454318966	3.551917302647503	0.1644222220221998	0.9999871504106672	NA
ASV_16s_37870	0.03896122857229099	-0.021612147454318966	3.551917302647503	0.1644222220221998	0.9999871504106672	NA
ASV_16s_37871	0.040180127494033414	-0.02161214746397343	3.551917302647499	0.16824071593810785	0.9999860958770956	NA
ASV_16s_37872	0.040180127494033414	-0.02161214746397343	3.551917302647499	0.16824071593810785	0.9999860958770956	NA
ASV_16s_37873	0.040180127494033414	-0.02161214746397343	3.551917302647499	0.16824071593810785	0.9999860958770956	NA
ASV_16s_37874	0.040180127494033414	-0.02161214746397343	3.551917302647499	0.16824071593810785	0.9999860958770956	NA
ASV_16s_37875	0.040180127494033414	-0.02161214746397343	3.551917302647499	0.16824071593810785	0.9999860958770956	NA
ASV_16s_37876	0.040180127494033414	-0.02161214746397343	3.551917302647499	0.16824071593810785	0.9999860958770956	NA
ASV_16s_37877	0.040180127494033414	-0.02161214746397343	3.551917302647499	0.16824071593810785	0.9999860958770956	NA
ASV_16s_37878	0.040180127494033414	-0.02161214746397343	3.551917302647499	0.16824071593810785	0.9999860958770956	NA
ASV_16s_37879	0.040180127494033414	-0.02161214746397343	3.551917302647499	0.16824071593810785	0.9999860958770956	NA
ASV_16s_37880	0.040180127494033414	-0.02161214746397343	3.551917302647499	0.16824071593810785	0.9999860958770956	NA
ASV_16s_37881	0.040180127494033414	-0.02161214746397343	3.551917302647499	0.16824071593810785	0.9999860958770956	NA
ASV_16s_37882	0.040180127494033414	-0.02161214746397343	3.551917302647499	0.16824071593810785	0.9999860958770956	NA
ASV_16s_37883	0.040180127494033414	-0.02161214746397343	3.551917302647499	0.16824071593810785	0.9999860958770956	NA
ASV_16s_37884	0.040180127494033414	-0.02161214746397343	3.551917302647499	0.16824071593810785	0.9999860958770956	NA
ASV_16s_37885	0.040180127494033414	-0.02161214746397343	3.551917302647499	0.16824071593810785	0.9999860958770956	NA
ASV_16s_37886	0.040180127494033414	-0.02161214746397343	3.551917302647499	0.16824071593810785	0.9999860958770956	NA
ASV_16s_37887	0.040180127494033414	-0.02161214746397343	3.551917302647499	0.16824071593810785	0.9999860958770956	NA
ASV_16s_37888	0.040180127494033414	-0.02161214746397343	3.551917302647499	0.16824071593810785	0.9999860958770956	NA
ASV_16s_37889	0.040180127494033414	-0.02161214746397343	3.551917302647499	0.16824071593810785	0.9999860958770956	NA
ASV_16s_37890	0.040180127494033414	-0.02161214746397343	3.551917302647499	0.16824071593810785	0.9999860958770956	NA
ASV_16s_37891	0.040180127494033414	-0.02161214746397343	3.551917302647499	0.16824071593810785	0.9999860958770956	NA
ASV_16s_37892	0.040180127494033414	-0.02161214746397343	3.551917302647499	0.16824071593810785	0.9999860958770956	NA
ASV_16s_37893	0.040180127494033414	-0.02161214746397343	3.551917302647499	0.16824071593810785	0.9999860958770956	NA
ASV_16s_37894	0.040180127494033414	-0.02161214746397343	3.551917302647499	0.16824071593810785	0.9999860958770956	NA
ASV_16s_37895	0.040180127494033414	-0.02161214746397343	3.551917302647499	0.16824071593810785	0.9999860958770956	NA
ASV_16s_37896	0.040180127494033414	-0.02161214746397343	3.551917302647499	0.16824071593810785	0.9999860958770956	NA
ASV_16s_37897	0.040180127494033414	-0.02161214746397343	3.551917302647499	0.16824071593810785	0.9999860958770956	NA
ASV_16s_37898	0.040180127494033414	-0.02161214746397343	3.551917302647499	0.16824071593810785	0.9999860958770956	NA
ASV_16s_37899	0.040180127494033414	-0.02161214746397343	3.551917302647499	0.16824071593810785	0.9999860958770956	NA
ASV_16s_37900	0.040180127494033414	-0.02161214746397343	3.551917302647499	0.16824071593810785	0.9999860958770956	NA
ASV_16s_37901	0.035715709549736484	-0.02161214742708937	3.551917302647516	0.15423167455415765	0.9999896878199163	NA
ASV_16s_37902	0.035715709549736484	-0.02161214742708937	3.551917302647516	0.15423167455415765	0.9999896878199163	NA
ASV_16s_37903	0.035715709549736484	-0.02161214742708937	3.551917302647516	0.15423167455415765	0.9999896878199163	NA
ASV_16s_37904	0.035715709549736484	-0.02161214742708937	3.551917302647516	0.15423167455415765	0.9999896878199163	NA
ASV_16s_37905	0.035715709549736484	-0.02161214742708937	3.551917302647516	0.15423167455415765	0.9999896878199163	NA
ASV_16s_37906	0.035715709549736484	-0.02161214742708937	3.551917302647516	0.15423167455415765	0.9999896878199163	NA
ASV_16s_37907	0.035715709549736484	-0.02161214742708937	3.551917302647516	0.15423167455415765	0.9999896878199163	NA
ASV_16s_37908	0.035715709549736484	-0.02161214742708937	3.551917302647516	0.15423167455415765	0.9999896878199163	NA
ASV_16s_37909	0.035715709549736484	-0.02161214742708937	3.551917302647516	0.15423167455415765	0.9999896878199163	NA
ASV_16s_37910	0.035715709549736484	-0.02161214742708937	3.551917302647516	0.15423167455415765	0.9999896878199163	NA
ASV_16s_37911	0.035715709549736484	-0.02161214742708937	3.551917302647516	0.15423167455415765	0.9999896878199163	NA
ASV_16s_37912	0.035715709549736484	-0.02161214742708937	3.551917302647516	0.15423167455415765	0.9999896878199163	NA
ASV_16s_37913	0.035715709549736484	-0.02161214742708937	3.551917302647516	0.15423167455415765	0.9999896878199163	NA
ASV_16s_37914	0.035715709549736484	-0.02161214742708937	3.551917302647516	0.15423167455415765	0.9999896878199163	NA
ASV_16s_37915	0.035715709549736484	-0.02161214742708937	3.551917302647516	0.15423167455415765	0.9999896878199163	NA
ASV_16s_37916	0.035715709549736484	-0.02161214742708937	3.551917302647516	0.15423167455415765	0.9999896878199163	NA
ASV_16s_37917	0.035715709549736484	-0.02161214742708937	3.551917302647516	0.15423167455415765	0.9999896878199163	NA
ASV_16s_37918	0.035715709549736484	-0.02161214742708937	3.551917302647516	0.15423167455415765	0.9999896878199163	NA
ASV_16s_37919	0.035715709549736484	-0.02161214742708937	3.551917302647516	0.15423167455415765	0.9999896878199163	NA
ASV_16s_37920	0.035715709549736484	-0.02161214742708937	3.551917302647516	0.15423167455415765	0.9999896878199163	NA
ASV_16s_37921	0.035715709549736484	-0.02161214742708937	3.551917302647516	0.15423167455415765	0.9999896878199163	NA
ASV_16s_37922	0.035715709549736484	-0.02161214742708937	3.551917302647516	0.15423167455415765	0.9999896878199163	NA
ASV_16s_37923	0.035715709549736484	-0.02161214742708937	3.551917302647516	0.15423167455415765	0.9999896878199163	NA
ASV_16s_37924	0.035715709549736484	-0.02161214742708937	3.551917302647516	0.15423167455415765	0.9999896878199163	NA
ASV_16s_37925	0.035715709549736484	-0.02161214742708937	3.551917302647516	0.15423167455415765	0.9999896878199163	NA
ASV_16s_37926	0.035715709549736484	-0.02161214742708937	3.551917302647516	0.15423167455415765	0.9999896878199163	NA
ASV_16s_37927	0.035715709549736484	-0.02161214742708937	3.551917302647516	0.15423167455415765	0.9999896878199163	NA
ASV_16s_37928	0.035715709549736484	-0.02161214742708937	3.551917302647516	0.15423167455415765	0.9999896878199163	NA
ASV_16s_37929	0.035715709549736484	-0.02161214742708937	3.551917302647516	0.15423167455415765	0.9999896878199163	NA
ASV_16s_37930	0.035715709549736484	-0.02161214742708937	3.551917302647516	0.15423167455415765	0.9999896878199163	NA
ASV_16s_37931	0.035715709549736484	-0.02161214742708937	3.551917302647516	0.15423167455415765	0.9999896878199163	NA
ASV_16s_37932	0.03266089432433161	-0.021612148286799436	3.55191730264714	0.1445977167662562	0.9999917409487274	NA
ASV_16s_37933	0.039411210165572017	-0.021612147457918892	3.551917302647503	0.16583244998656	0.9999867677595081	NA
ASV_16s_37934	0.039411210165572017	-0.021612147457918892	3.551917302647503	0.16583244998656	0.9999867677595081	NA
ASV_16s_37935	0.039411210165572017	-0.021612147457918892	3.551917302647503	0.16583244998656	0.9999867677595081	NA
ASV_16s_37936	0.039411210165572017	-0.021612147457918892	3.551917302647503	0.16583244998656	0.9999867677595081	NA
ASV_16s_37937	0.039411210165572017	-0.021612147457918892	3.551917302647503	0.16583244998656	0.9999867677595081	NA
ASV_16s_37938	0.039411210165572017	-0.021612147457918892	3.551917302647503	0.16583244998656	0.9999867677595081	NA
ASV_16s_37939	0.039411210165572017	-0.021612147457918892	3.551917302647503	0.16583244998656	0.9999867677595081	NA
ASV_16s_37940	0.039411210165572017	-0.021612147457918892	3.551917302647503	0.16583244998656	0.9999867677595081	NA
ASV_16s_37941	0.030369782905277958	-0.021612147376420435	3.551917302647538	0.13737224572647122	0.9999930780499469	NA
ASV_16s_37942	0.030369782905277958	-0.021612147376420435	3.551917302647538	0.13737224572647122	0.9999930780499469	NA
ASV_16s_37943	0.030369782905277958	-0.021612147376420435	3.551917302647538	0.13737224572647122	0.9999930780499469	NA
ASV_16s_37944	0.030369782905277958	-0.021612147376420435	3.551917302647538	0.13737224572647122	0.9999930780499469	NA
ASV_16s_37945	0.030369782905277958	-0.021612147376420435	3.551917302647538	0.13737224572647122	0.9999930780499469	NA
ASV_16s_37946	0.030369782905277958	-0.021612147376420435	3.551917302647538	0.13737224572647122	0.9999930780499469	NA
ASV_16s_37947	0.030369782905277958	-0.021612147376420435	3.551917302647538	0.13737224572647122	0.9999930780499469	NA
ASV_16s_37948	0.030369782905277958	-0.021612147376420435	3.551917302647538	0.13737224572647122	0.9999930780499469	NA
ASV_16s_37949	0.030369782905277958	-0.021612147376420435	3.551917302647538	0.13737224572647122	0.9999930780499469	NA
ASV_16s_37950	0.030369782905277958	-0.021612147376420435	3.551917302647538	0.13737224572647122	0.9999930780499469	NA
ASV_16s_37951	0.030369782905277958	-0.021612147376420435	3.551917302647538	0.13737224572647122	0.9999930780499469	NA
ASV_16s_37952	0.030369782905277958	-0.021612147376420435	3.551917302647538	0.13737224572647122	0.9999930780499469	NA
ASV_16s_37953	0.030369782905277958	-0.021612147376420435	3.551917302647538	0.13737224572647122	0.9999930780499469	NA
ASV_16s_37954	0.030369782905277958	-0.021612147376420435	3.551917302647538	0.13737224572647122	0.9999930780499469	NA
ASV_16s_37955	0.030369782905277958	-0.021612147376420435	3.551917302647538	0.13737224572647122	0.9999930780499469	NA
ASV_16s_37956	0.030369782905277958	-0.021612147376420435	3.551917302647538	0.13737224572647122	0.9999930780499469	NA
ASV_16s_37957	0.030369782905277958	-0.021612147376420435	3.551917302647538	0.13737224572647122	0.9999930780499469	NA
ASV_16s_37958	0.030369782905277958	-0.021612147376420435	3.551917302647538	0.13737224572647122	0.9999930780499469	NA
ASV_16s_37959	0.030369782905277958	-0.021612147376420435	3.551917302647538	0.13737224572647122	0.9999930780499469	NA
ASV_16s_37960	0.030369782905277958	-0.021612147376420435	3.551917302647538	0.13737224572647122	0.9999930780499469	NA
ASV_16s_37961	0.030369782905277958	-0.021612147376420435	3.551917302647538	0.13737224572647122	0.9999930780499469	NA
ASV_16s_37962	0.030369782905277958	-0.021612147376420435	3.551917302647538	0.13737224572647122	0.9999930780499469	NA
ASV_16s_37963	0.030369782905277958	-0.021612147376420435	3.551917302647538	0.13737224572647122	0.9999930780499469	NA
ASV_16s_37964	0.030369782905277958	-0.021612147376420435	3.551917302647538	0.13737224572647122	0.9999930780499469	NA
ASV_16s_37965	0.030369782905277958	-0.021612147376420435	3.551917302647538	0.13737224572647122	0.9999930780499469	NA
ASV_16s_37966	0.030369782905277958	-0.021612147376420435	3.551917302647538	0.13737224572647122	0.9999930780499469	NA
ASV_16s_37967	0.030369782905277958	-0.021612147376420435	3.551917302647538	0.13737224572647122	0.9999930780499469	NA
ASV_16s_37968	0.030369782905277958	-0.021612147376420435	3.551917302647538	0.13737224572647122	0.9999930780499469	NA
ASV_16s_37969	0.030369782905277958	-0.021612147376420435	3.551917302647538	0.13737224572647122	0.9999930780499469	NA
ASV_16s_37970	0.030369782905277958	-0.021612147376420435	3.551917302647538	0.13737224572647122	0.9999930780499469	NA
ASV_16s_37971	0.030369782905277958	-0.021612147376420435	3.551917302647538	0.13737224572647122	0.9999930780499469	NA
ASV_16s_37972	0.030369782905277958	-0.021612147376420435	3.551917302647538	0.13737224572647122	0.9999930780499469	NA
ASV_16s_37973	0.030369782905277958	-0.021612147376420435	3.551917302647538	0.13737224572647122	0.9999930780499469	NA
ASV_16s_37974	0.030369782905277958	-0.021612147376420435	3.551917302647538	0.13737224572647122	0.9999930780499469	NA
ASV_16s_37975	0.030369782905277958	-0.021612147376420435	3.551917302647538	0.13737224572647122	0.9999930780499469	NA
ASV_16s_37976	0.030369782905277958	-0.021612147376420435	3.551917302647538	0.13737224572647122	0.9999930780499469	NA
ASV_16s_37977	0.030369782905277958	-0.021612147376420435	3.551917302647538	0.13737224572647122	0.9999930780499469	NA
ASV_16s_37978	0.030369782905277958	-0.021612147376420435	3.551917302647538	0.13737224572647122	0.9999930780499469	NA
ASV_16s_37979	0.030369782905277958	-0.021612147376420435	3.551917302647538	0.13737224572647122	0.9999930780499469	NA
ASV_16s_37980	0.030369782905277958	-0.021612147376420435	3.551917302647538	0.13737224572647122	0.9999930780499469	NA
ASV_16s_37981	0.030369782905277958	-0.021612147376420435	3.551917302647538	0.13737224572647122	0.9999930780499469	NA
ASV_16s_37982	0.030369782905277958	-0.021612147376420435	3.551917302647538	0.13737224572647122	0.9999930780499469	NA
ASV_16s_37983	0.030369782905277958	-0.021612147376420435	3.551917302647538	0.13737224572647122	0.9999930780499469	NA
ASV_16s_37984	0.030369782905277958	-0.021612147376420435	3.551917302647538	0.13737224572647122	0.9999930780499469	NA
ASV_16s_37985	0.030369782905277958	-0.021612147376420435	3.551917302647538	0.13737224572647122	0.9999930780499469	NA
ASV_16s_37986	0.030369782905277958	-0.021612147376420435	3.551917302647538	0.13737224572647122	0.9999930780499469	NA
ASV_16s_37987	0.030369782905277958	-0.021612147376420435	3.551917302647538	0.13737224572647122	0.9999930780499469	NA
ASV_16s_37988	0.030369782905277958	-0.021612147376420435	3.551917302647538	0.13737224572647122	0.9999930780499469	NA
ASV_16s_37989	0.030369782905277958	-0.021612147376420435	3.551917302647538	0.13737224572647122	0.9999930780499469	NA
ASV_16s_37990	0.030369782905277958	-0.021612147376420435	3.551917302647538	0.13737224572647122	0.9999930780499469	NA
ASV_16s_37991	0.030369782905277958	-0.021612147376420435	3.551917302647538	0.13737224572647122	0.9999930780499469	NA
ASV_16s_37992	0.030369782905277958	-0.021612147376420435	3.551917302647538	0.13737224572647122	0.9999930780499469	NA
ASV_16s_37993	0.030369782905277958	-0.021612147376420435	3.551917302647538	0.13737224572647122	0.9999930780499469	NA
ASV_16s_37994	0.030369782905277958	-0.021612147376420435	3.551917302647538	0.13737224572647122	0.9999930780499469	NA
ASV_16s_37995	0.030369782905277958	-0.021612147376420435	3.551917302647538	0.13737224572647122	0.9999930780499469	NA
ASV_16s_37996	0.030369782905277958	-0.021612147376420435	3.551917302647538	0.13737224572647122	0.9999930780499469	NA
ASV_16s_37997	0.030369782905277958	-0.021612147376420435	3.551917302647538	0.13737224572647122	0.9999930780499469	NA
ASV_16s_37998	0.030369782905277958	-0.021612147376420435	3.551917302647538	0.13737224572647122	0.9999930780499469	NA
ASV_16s_37999	0.030369782905277958	-0.021612147376420435	3.551917302647538	0.13737224572647122	0.9999930780499469	NA
ASV_16s_38000	0.030369782905277958	-0.021612147376420435	3.551917302647538	0.13737224572647122	0.9999930780499469	NA
ASV_16s_38001	0.030369782905277958	-0.021612147376420435	3.551917302647538	0.13737224572647122	0.9999930780499469	NA
ASV_16s_38002	0.030369782905277958	-0.021612147376420435	3.551917302647538	0.13737224572647122	0.9999930780499469	NA
ASV_16s_38003	0.030369782905277958	-0.021612147376420435	3.551917302647538	0.13737224572647122	0.9999930780499469	NA
ASV_16s_38004	0.030369782905277958	-0.021612147376420435	3.551917302647538	0.13737224572647122	0.9999930780499469	NA
ASV_16s_38005	0.030369782905277958	-0.021612147376420435	3.551917302647538	0.13737224572647122	0.9999930780499469	NA
ASV_16s_38006	0.030369782905277958	-0.021612147376420435	3.551917302647538	0.13737224572647122	0.9999930780499469	NA
ASV_16s_38007	0.030369782905277958	-0.021612147376420435	3.551917302647538	0.13737224572647122	0.9999930780499469	NA
ASV_16s_38008	0.030369782905277958	-0.021612147376420435	3.551917302647538	0.13737224572647122	0.9999930780499469	NA
ASV_16s_38009	0.030369782905277958	-0.021612147376420435	3.551917302647538	0.13737224572647122	0.9999930780499469	NA
ASV_16s_38010	0.030369782905277958	-0.021612147376420435	3.551917302647538	0.13737224572647122	0.9999930780499469	NA
ASV_16s_38011	0.030369782905277958	-0.021612147376420435	3.551917302647538	0.13737224572647122	0.9999930780499469	NA
ASV_16s_38012	0.030369782905277958	-0.021612147376420435	3.551917302647538	0.13737224572647122	0.9999930780499469	NA
ASV_16s_38013	0.030369782905277958	-0.021612147376420435	3.551917302647538	0.13737224572647122	0.9999930780499469	NA
ASV_16s_38014	0.030369782905277958	-0.021612147376420435	3.551917302647538	0.13737224572647122	0.9999930780499469	NA
ASV_16s_38015	0.030369782905277958	-0.021612147376420435	3.551917302647538	0.13737224572647122	0.9999930780499469	NA
ASV_16s_38016	0.030369782905277958	-0.021612147376420435	3.551917302647538	0.13737224572647122	0.9999930780499469	NA
ASV_16s_38017	0.030369782905277958	-0.021612147376420435	3.551917302647538	0.13737224572647122	0.9999930780499469	NA
ASV_16s_38018	0.030369782905277958	-0.021612147376420435	3.551917302647538	0.13737224572647122	0.9999930780499469	NA
ASV_16s_38019	0.030369782905277958	-0.021612147376420435	3.551917302647538	0.13737224572647122	0.9999930780499469	NA
ASV_16s_38020	0.030369782905277958	-0.021612147376420435	3.551917302647538	0.13737224572647122	0.9999930780499469	NA
ASV_16s_38021	0.030369782905277958	-0.021612147376420435	3.551917302647538	0.13737224572647122	0.9999930780499469	NA
ASV_16s_38022	0.030369782905277958	-0.021612147376420435	3.551917302647538	0.13737224572647122	0.9999930780499469	NA
ASV_16s_38023	0.030369782905277958	-0.021612147376420435	3.551917302647538	0.13737224572647122	0.9999930780499469	NA
ASV_16s_38024	0.030369782905277958	-0.021612147376420435	3.551917302647538	0.13737224572647122	0.9999930780499469	NA
ASV_16s_38025	0.030369782905277958	-0.021612147376420435	3.551917302647538	0.13737224572647122	0.9999930780499469	NA
ASV_16s_38026	0.030369782905277958	-0.021612147376420435	3.551917302647538	0.13737224572647122	0.9999930780499469	NA
ASV_16s_38027	0.030369782905277958	-0.021612147376420435	3.551917302647538	0.13737224572647122	0.9999930780499469	NA
ASV_16s_38028	0.030369782905277958	-0.021612147376420435	3.551917302647538	0.13737224572647122	0.9999930780499469	NA
ASV_16s_38029	0.030369782905277958	-0.021612147376420435	3.551917302647538	0.13737224572647122	0.9999930780499469	NA
ASV_16s_38030	0.030369782905277958	-0.021612147376420435	3.551917302647538	0.13737224572647122	0.9999930780499469	NA
ASV_16s_38031	0.030369782905277958	-0.021612147376420435	3.551917302647538	0.13737224572647122	0.9999930780499469	NA
ASV_16s_38032	0.030369782905277958	-0.021612147376420435	3.551917302647538	0.13737224572647122	0.9999930780499469	NA
ASV_16s_38033	0.030369782905277958	-0.021612147376420435	3.551917302647538	0.13737224572647122	0.9999930780499469	NA
ASV_16s_38034	0.030369782905277958	-0.021612147376420435	3.551917302647538	0.13737224572647122	0.9999930780499469	NA
ASV_16s_38035	0.030369782905277958	-0.021612147376420435	3.551917302647538	0.13737224572647122	0.9999930780499469	NA
ASV_16s_38036	0.030369782905277958	-0.021612147376420435	3.551917302647538	0.13737224572647122	0.9999930780499469	NA
ASV_16s_38037	0.030369782905277958	-0.021612147376420435	3.551917302647538	0.13737224572647122	0.9999930780499469	NA
ASV_16s_38038	0.030369782905277958	-0.021612147376420435	3.551917302647538	0.13737224572647122	0.9999930780499469	NA
ASV_16s_38039	0.030369782905277958	-0.021612147376420435	3.551917302647538	0.13737224572647122	0.9999930780499469	NA
ASV_16s_38040	0.030369782905277958	-0.021612147376420435	3.551917302647538	0.13737224572647122	0.9999930780499469	NA
ASV_16s_38041	0.030369782905277958	-0.021612147376420435	3.551917302647538	0.13737224572647122	0.9999930780499469	NA
ASV_16s_38042	0.030369782905277958	-0.021612147376420435	3.551917302647538	0.13737224572647122	0.9999930780499469	NA
ASV_16s_38043	0.030369782905277958	-0.021612147376420435	3.551917302647538	0.13737224572647122	0.9999930780499469	NA
ASV_16s_38044	0.030369782905277958	-0.021612147376420435	3.551917302647538	0.13737224572647122	0.9999930780499469	NA
ASV_16s_38045	0.030369782905277958	-0.021612147376420435	3.551917302647538	0.13737224572647122	0.9999930780499469	NA
ASV_16s_38046	0.030369782905277958	-0.021612147376420435	3.551917302647538	0.13737224572647122	0.9999930780499469	NA
ASV_16s_38047	0.030369782905277958	-0.021612147376420435	3.551917302647538	0.13737224572647122	0.9999930780499469	NA
ASV_16s_38048	0.029610138577592548	-0.02161214821879122	3.5519173026471718	0.13496781826317772	0.9999934868252519	NA
ASV_16s_38049	0.028597279474012003	-0.021612147357663532	3.551917302647546	0.1317619114145998	0.9999940049677771	NA
ASV_16s_38050	0.028597279474012003	-0.021612147357663532	3.551917302647546	0.1317619114145998	0.9999940049677771	NA
ASV_16s_38051	0.028597279474012003	-0.021612147357663532	3.551917302647546	0.1317619114145998	0.9999940049677771	NA
ASV_16s_38052	0.028597279474012003	-0.021612147357663532	3.551917302647546	0.1317619114145998	0.9999940049677771	NA
ASV_16s_38053	0.028597279474012003	-0.021612147357663532	3.551917302647546	0.1317619114145998	0.9999940049677771	NA
ASV_16s_38054	0.028597279474012003	-0.021612147357663532	3.551917302647546	0.1317619114145998	0.9999940049677771	NA
ASV_16s_38055	0.028597279474012003	-0.021612147357663532	3.551917302647546	0.1317619114145998	0.9999940049677771	NA
ASV_16s_38056	0.028597279474012003	-0.021612147357663532	3.551917302647546	0.1317619114145998	0.9999940049677771	NA
ASV_16s_38057	0.028597279474012003	-0.021612147357663532	3.551917302647546	0.1317619114145998	0.9999940049677771	NA
ASV_16s_38058	0.028597279474012003	-0.021612147357663532	3.551917302647546	0.1317619114145998	0.9999940049677771	NA
ASV_16s_38059	0.028597279474012003	-0.021612147357663532	3.551917302647546	0.1317619114145998	0.9999940049677771	NA
ASV_16s_38060	0.028597279474012003	-0.021612147357663532	3.551917302647546	0.1317619114145998	0.9999940049677771	NA
ASV_16s_38061	0.028597279474012003	-0.021612147357663532	3.551917302647546	0.1317619114145998	0.9999940049677771	NA
ASV_16s_38062	0.028597279474012003	-0.021612147357663532	3.551917302647546	0.1317619114145998	0.9999940049677771	NA
ASV_16s_38063	0.028597279474012003	-0.021612147357663532	3.551917302647546	0.1317619114145998	0.9999940049677771	NA
ASV_16s_38064	0.028597279474012003	-0.021612147357663532	3.551917302647546	0.1317619114145998	0.9999940049677771	NA
ASV_16s_38065	0.028597279474012003	-0.021612147357663532	3.551917302647546	0.1317619114145998	0.9999940049677771	NA
ASV_16s_38066	0.028597279474012003	-0.021612147357663532	3.551917302647546	0.1317619114145998	0.9999940049677771	NA
ASV_16s_38067	0.028597279474012003	-0.021612147357663532	3.551917302647546	0.1317619114145998	0.9999940049677771	NA
ASV_16s_38068	0.028597279474012003	-0.021612147357663532	3.551917302647546	0.1317619114145998	0.9999940049677771	NA
ASV_16s_38069	0.028597279474012003	-0.021612147357663532	3.551917302647546	0.1317619114145998	0.9999940049677771	NA
ASV_16s_38070	0.028597279474012003	-0.021612147357663532	3.551917302647546	0.1317619114145998	0.9999940049677771	NA
ASV_16s_38071	0.028597279474012003	-0.021612147357663532	3.551917302647546	0.1317619114145998	0.9999940049677771	NA
ASV_16s_38072	0.028597279474012003	-0.021612147357663532	3.551917302647546	0.1317619114145998	0.9999940049677771	NA
ASV_16s_38073	0.028597279474012003	-0.021612147357663532	3.551917302647546	0.1317619114145998	0.9999940049677771	NA
ASV_16s_38074	0.028597279474012003	-0.021612147357663532	3.551917302647546	0.1317619114145998	0.9999940049677771	NA
ASV_16s_38075	0.028597279474012003	-0.021612147357663532	3.551917302647546	0.1317619114145998	0.9999940049677771	NA
ASV_16s_38076	0.028597279474012003	-0.021612147357663532	3.551917302647546	0.1317619114145998	0.9999940049677771	NA
ASV_16s_38077	0.028597279474012003	-0.021612147357663532	3.551917302647546	0.1317619114145998	0.9999940049677771	NA
ASV_16s_38078	0.028597279474012003	-0.021612147357663532	3.551917302647546	0.1317619114145998	0.9999940049677771	NA
ASV_16s_38079	0.028597279474012003	-0.021612147357663532	3.551917302647546	0.1317619114145998	0.9999940049677771	NA
ASV_16s_38080	0.028597279474012003	-0.021612147357663532	3.551917302647546	0.1317619114145998	0.9999940049677771	NA
ASV_16s_38081	0.028597279474012003	-0.021612147357663532	3.551917302647546	0.1317619114145998	0.9999940049677771	NA
ASV_16s_38082	0.028597279474012003	-0.021612147357663532	3.551917302647546	0.1317619114145998	0.9999940049677771	NA
ASV_16s_38083	0.028597279474012003	-0.021612147357663532	3.551917302647546	0.1317619114145998	0.9999940049677771	NA
ASV_16s_38084	0.028597279474012003	-0.021612147357663532	3.551917302647546	0.1317619114145998	0.9999940049677771	NA
ASV_16s_38085	0.028597279474012003	-0.021612147357663532	3.551917302647546	0.1317619114145998	0.9999940049677771	NA
ASV_16s_38086	0.028597279474012003	-0.021612147357663532	3.551917302647546	0.1317619114145998	0.9999940049677771	NA
ASV_16s_38087	0.028597279474012003	-0.021612147357663532	3.551917302647546	0.1317619114145998	0.9999940049677771	NA
ASV_16s_38088	0.028597279474012003	-0.021612147357663532	3.551917302647546	0.1317619114145998	0.9999940049677771	NA
ASV_16s_38089	0.028597279474012003	-0.021612147357663532	3.551917302647546	0.1317619114145998	0.9999940049677771	NA
ASV_16s_38090	0.028597279474012003	-0.021612147357663532	3.551917302647546	0.1317619114145998	0.9999940049677771	NA
ASV_16s_38091	0.028597279474012003	-0.021612147357663532	3.551917302647546	0.1317619114145998	0.9999940049677771	NA
ASV_16s_38092	0.028597279474012003	-0.021612147357663532	3.551917302647546	0.1317619114145998	0.9999940049677771	NA
ASV_16s_38093	0.028597279474012003	-0.021612147357663532	3.551917302647546	0.1317619114145998	0.9999940049677771	NA
ASV_16s_38094	0.028597279474012003	-0.021612147357663532	3.551917302647546	0.1317619114145998	0.9999940049677771	NA
ASV_16s_38095	0.028597279474012003	-0.021612147357663532	3.551917302647546	0.1317619114145998	0.9999940049677771	NA
ASV_16s_38096	0.028597279474012003	-0.021612147357663532	3.551917302647546	0.1317619114145998	0.9999940049677771	NA
ASV_16s_38097	0.028597279474012003	-0.021612147357663532	3.551917302647546	0.1317619114145998	0.9999940049677771	NA
ASV_16s_38098	0.028597279474012003	-0.021612147357663532	3.551917302647546	0.1317619114145998	0.9999940049677771	NA
ASV_16s_38099	0.028597279474012003	-0.021612147357663532	3.551917302647546	0.1317619114145998	0.9999940049677771	NA
ASV_16s_38100	0.028597279474012003	-0.021612147357663532	3.551917302647546	0.1317619114145998	0.9999940049677771	NA
ASV_16s_38101	0.028597279474012003	-0.021612147357663532	3.551917302647546	0.1317619114145998	0.9999940049677771	NA
ASV_16s_38102	0.028597279474012003	-0.021612147357663532	3.551917302647546	0.1317619114145998	0.9999940049677771	NA
ASV_16s_38103	0.028597279474012003	-0.021612147357663532	3.551917302647546	0.1317619114145998	0.9999940049677771	NA
ASV_16s_38104	0.028597279474012003	-0.021612147357663532	3.551917302647546	0.1317619114145998	0.9999940049677771	NA
ASV_16s_38105	0.028597279474012003	-0.021612147357663532	3.551917302647546	0.1317619114145998	0.9999940049677771	NA
ASV_16s_38106	0.028597279474012003	-0.021612147357663532	3.551917302647546	0.1317619114145998	0.9999940049677771	NA
ASV_16s_38107	0.028597279474012003	-0.021612147357663532	3.551917302647546	0.1317619114145998	0.9999940049677771	NA
ASV_16s_38108	0.028597279474012003	-0.021612147357663532	3.551917302647546	0.1317619114145998	0.9999940049677771	NA
ASV_16s_38109	0.028597279474012003	-0.021612147357663532	3.551917302647546	0.1317619114145998	0.9999940049677771	NA
ASV_16s_38110	0.028597279474012003	-0.021612147357663532	3.551917302647546	0.1317619114145998	0.9999940049677771	NA
ASV_16s_38111	0.028597279474012003	-0.021612147357663532	3.551917302647546	0.1317619114145998	0.9999940049677771	NA
ASV_16s_38112	0.028597279474012003	-0.021612147357663532	3.551917302647546	0.1317619114145998	0.9999940049677771	NA
ASV_16s_38113	0.028597279474012003	-0.021612147357663532	3.551917302647546	0.1317619114145998	0.9999940049677771	NA
ASV_16s_38114	0.028597279474012003	-0.021612147357663532	3.551917302647546	0.1317619114145998	0.9999940049677771	NA
ASV_16s_38115	0.028597279474012003	-0.021612147357663532	3.551917302647546	0.1317619114145998	0.9999940049677771	NA
ASV_16s_38116	0.028597279474012003	-0.021612147357663532	3.551917302647546	0.1317619114145998	0.9999940049677771	NA
ASV_16s_38117	0.028597279474012003	-0.021612147357663532	3.551917302647546	0.1317619114145998	0.9999940049677771	NA
ASV_16s_38118	0.028597279474012003	-0.021612147357663532	3.551917302647546	0.1317619114145998	0.9999940049677771	NA
ASV_16s_38119	0.028597279474012003	-0.021612147357663532	3.551917302647546	0.1317619114145998	0.9999940049677771	NA
ASV_16s_38120	0.028597279474012003	-0.021612147357663532	3.551917302647546	0.1317619114145998	0.9999940049677771	NA
ASV_16s_38121	0.028597279474012003	-0.021612147357663532	3.551917302647546	0.1317619114145998	0.9999940049677771	NA
ASV_16s_38122	0.028597279474012003	-0.021612147357663532	3.551917302647546	0.1317619114145998	0.9999940049677771	NA
ASV_16s_38123	0.028597279474012003	-0.021612147357663532	3.551917302647546	0.1317619114145998	0.9999940049677771	NA
ASV_16s_38124	0.028597279474012003	-0.021612147357663532	3.551917302647546	0.1317619114145998	0.9999940049677771	NA
ASV_16s_38125	0.028597279474012003	-0.021612147357663532	3.551917302647546	0.1317619114145998	0.9999940049677771	NA
ASV_16s_38126	0.028597279474012003	-0.021612147357663532	3.551917302647546	0.1317619114145998	0.9999940049677771	NA
ASV_16s_38127	0.028597279474012003	-0.021612147357663532	3.551917302647546	0.1317619114145998	0.9999940049677771	NA
ASV_16s_38128	0.028597279474012003	-0.021612147357663532	3.551917302647546	0.1317619114145998	0.9999940049677771	NA
ASV_16s_38129	0.028597279474012003	-0.021612147357663532	3.551917302647546	0.1317619114145998	0.9999940049677771	NA
ASV_16s_38130	0.028597279474012003	-0.021612147357663532	3.551917302647546	0.1317619114145998	0.9999940049677771	NA
ASV_16s_38131	0.028597279474012003	-0.021612147357663532	3.551917302647546	0.1317619114145998	0.9999940049677771	NA
ASV_16s_38132	0.028597279474012003	-0.021612147357663532	3.551917302647546	0.1317619114145998	0.9999940049677771	NA
ASV_16s_38133	0.028597279474012003	-0.021612147357663532	3.551917302647546	0.1317619114145998	0.9999940049677771	NA
ASV_16s_38134	0.028597279474012003	-0.021612147357663532	3.551917302647546	0.1317619114145998	0.9999940049677771	NA
ASV_16s_38135	0.028597279474012003	-0.021612147357663532	3.551917302647546	0.1317619114145998	0.9999940049677771	NA
ASV_16s_38136	0.028597279474012003	-0.021612147357663532	3.551917302647546	0.1317619114145998	0.9999940049677771	NA
ASV_16s_38137	0.028597279474012003	-0.021612147357663532	3.551917302647546	0.1317619114145998	0.9999940049677771	NA
ASV_16s_38138	0.028597279474012003	-0.021612147357663532	3.551917302647546	0.1317619114145998	0.9999940049677771	NA
ASV_16s_38139	0.028597279474012003	-0.021612147357663532	3.551917302647546	0.1317619114145998	0.9999940049677771	NA
ASV_16s_38140	0.028597279474012003	-0.021612147357663532	3.551917302647546	0.1317619114145998	0.9999940049677771	NA
ASV_16s_38141	0.028597279474012003	-0.021612147357663532	3.551917302647546	0.1317619114145998	0.9999940049677771	NA
ASV_16s_38142	0.028597279474012003	-0.021612147357663532	3.551917302647546	0.1317619114145998	0.9999940049677771	NA
ASV_16s_38143	0.028597279474012003	-0.021612147357663532	3.551917302647546	0.1317619114145998	0.9999940049677771	NA
ASV_16s_38144	0.028597279474012003	-0.021612147357663532	3.551917302647546	0.1317619114145998	0.9999940049677771	NA
ASV_16s_38145	0.04355754518960105	-0.02161214748928327	3.5519173026474875	0.1787965560046878	0.9999828657445058	NA
ASV_16s_38146	0.04355754518960105	-0.02161214748928327	3.5519173026474875	0.1787965560046878	0.9999828657445058	NA
ASV_16s_38147	0.04355754518960105	-0.02161214748928327	3.5519173026474875	0.1787965560046878	0.9999828657445058	NA
ASV_16s_38148	0.04355754518960105	-0.02161214748928327	3.5519173026474875	0.1787965560046878	0.9999828657445058	NA
ASV_16s_38149	0.06314107438454285	0.6334437286482071	3.5519622756439073	0.2116948288435836	0.9999694465733648	NA
ASV_16s_38150	0.06314107438454285	0.6334437286482071	3.5519622756439073	0.2116948288435836	0.9999694465733648	NA
ASV_16s_38151	0.06314107438454285	0.6334437286482071	3.5519622756439073	0.2116948288435836	0.9999694465733648	NA
ASV_16s_38152	0.009111276085029294	0.02024867238043482	3.551701741496816	-0.023001059643206645	1	NA
ASV_16s_38153	0.009111276085029294	0.02024867238043482	3.551701741496816	-0.023001059643206645	1	NA
ASV_16s_38154	0.009111276085029294	0.02024867238043482	3.551701741496816	-0.023001059643206645	1	NA
ASV_16s_38155	0.008081768760205357	0.040024636479016024	3.551736184323514	-0.026971367158353132	1	NA
ASV_16s_38156	0.008081768760205357	0.040024636479016024	3.551736184323514	-0.026971367158353132	1	NA
ASV_16s_38157	0.009696707561326588	0.00981355811589472	3.5516844451474756	-0.020379813651160816	1	NA
ASV_16s_38158	0.009696707561326588	0.00981355811589472	3.5516844451474756	-0.020379813651160816	1	NA
ASV_16s_38159	0.009696707561326588	0.00981355811589472	3.5516844451474756	-0.020379813651160816	1	NA
ASV_16s_38160	0.00960705441453308	0.2898878044433044	3.551861629875166	-0.024546086645091947	1	NA
ASV_16s_38161	0.00960705441453308	0.2898878044433044	3.551861629875166	-0.024546086645091947	1	NA
ASV_16s_38162	0.00960705441453308	0.2898878044433044	3.551861629875166	-0.024546086645091947	1	NA
ASV_16s_38163	0.012701433719453386	0.273511735039191	3.5517704192798343	-0.01195996789822118	1	NA
ASV_16s_38164	0.012701433719453386	0.273511735039191	3.5517704192798343	-0.01195996789822118	1	NA
ASV_16s_38165	0.012701433719453386	0.273511735039191	3.5517704192798343	-0.01195996789822118	1	NA
ASV_16s_38166	0.012701433719453386	0.273511735039191	3.5517704192798343	-0.01195996789822118	1	NA
ASV_16s_38175	0.04459849280657394	0.5820420097462979	3.5514514808612274	0.048877813964047334	0.9999998075176258	NA
ASV_16s_38176	0.04459849280657394	0.5820420097462979	3.5514514808612274	0.048877813964047334	0.9999998075176258	NA
ASV_16s_38177	0.04459849280657394	0.5820420097462979	3.5514514808612274	0.048877813964047334	0.9999998075176258	NA
ASV_16s_38178	0.04459849280657394	0.5820420097462979	3.5514514808612274	0.048877813964047334	0.9999998075176258	NA
ASV_16s_38179	0.04459849280657394	0.5820420097462979	3.5514514808612274	0.048877813964047334	0.9999998075176258	NA
ASV_16s_38180	0.020235158418332504	0.5702473797204394	3.551581166679056	0.010958847122989113	0.9999999989574975	NA
ASV_16s_38181	0.040180127494033414	0.640757307566624	3.5518801921708394	0.19424104989735014	0.9999772383769531	NA
ASV_16s_38182	0.040180127494033414	0.640757307566624	3.5518801921708394	0.19424104989735014	0.9999772383769531	NA
ASV_16s_38183	0.040180127494033414	0.640757307566624	3.5518801921708394	0.19424104989735014	0.9999772383769531	NA
ASV_16s_38184	0.040180127494033414	0.640757307566624	3.5518801921708394	0.19424104989735014	0.9999772383769531	NA
ASV_16s_38185	0.040180127494033414	0.640757307566624	3.5518801921708394	0.19424104989735014	0.9999772383769531	NA
ASV_16s_38186	0.040180127494033414	0.640757307566624	3.5518801921708394	0.19424104989735014	0.9999772383769531	NA
ASV_16s_38187	0.040180127494033414	0.640757307566624	3.5518801921708394	0.19424104989735014	0.9999772383769531	NA
ASV_16s_38188	0.040180127494033414	0.640757307566624	3.5518801921708394	0.19424104989735014	0.9999772383769531	NA
ASV_16s_38189	0.040180127494033414	0.640757307566624	3.5518801921708394	0.19424104989735014	0.9999772383769531	NA
ASV_16s_38190	0.03524534295154228	0.6186461336542264	3.5519436558901853	0.17545342643765593	0.9999839403047928	NA
ASV_16s_38191	0.03154425454467393	0.6062801083834487	3.5519673134577854	0.1626028619266826	0.9999876324875989	NA
ASV_16s_38192	0.03154425454467393	0.6062801083834487	3.5519673134577854	0.1626028619266826	0.9999876324875989	NA
ASV_16s_38193	0.03154425454467393	0.6062801083834487	3.5519673134577854	0.1626028619266826	0.9999876324875989	NA
ASV_16s_38194	0.04249166139738196	0.22079910179487686	3.551981649971587	0.13486776179350812	0.9999935034570818	NA
ASV_16s_38195	0.038082978238524155	0.07887609897409825	3.551957450914169	0.12090235913744607	0.9999955446890381	NA
ASV_16s_38196	0.03895362032548303	0.07887609897057915	3.551957450914171	0.12312686196810319	0.9999952552167652	NA
ASV_16s_38197	0.03427223811253249	0.45231422274316374	3.5520055393496457	0.12168825303024278	0.9999954438900001	NA
ASV_16s_38198	0.03154064234501411	0.3167981658107804	3.5520044008715805	0.10915891661842636	0.9999968700145994	NA
ASV_16s_38199	0.03834036674120784	0.12763473630217792	3.5519700887216654	0.12038553855960998	0.9999956101113835	NA
ASV_16s_38200	0.04488274562596196	0.1294832159797827	3.5519596595896616	0.0889225928569104	0.999998460823738	NA
ASV_16s_38201	0.03823624850738191	0.26711590066935054	3.5519483524183513	0.08709626023745187	0.9999985676401973	NA
ASV_16s_38202	0.03264303286684581	0.13431613882980292	3.5519339877642	0.1450406675078426	0.9999916534920392	NA
ASV_16s_38203	0.05664720127434759	0.35583776303595654	3.5519774490117957	0.1505417799330715	0.9999905122352717	NA
ASV_16s_38204	0.03362675025524476	0.49929125151469617	3.552009300768645	0.112714147675959	0.9999965032831698	NA
ASV_16s_38205	0.03720472790475732	0.17639178458871047	3.5519836284794377	0.12660034631615247	0.9999947770182479	NA
ASV_16s_38206	0.04018012749403342	-0.01285011084662921	3.5519515794670022	0.11266212174589185	0.9999965088584182	NA
ASV_16s_38207	0.03695395699935606	0.3572929219166663	3.5519826936189483	0.14164918978790553	0.9999923067294632	NA
ASV_16s_38208	0.03279283070228291	0.2251471103750984	3.551998147520571	0.09708908526925342	0.9999979132725835	NA
ASV_16s_38209	0.04154231290326421	0.4536673218080811	3.5519824340984454	0.16474504114406585	0.9999870635134213	NA
ASV_16s_38210	0.03751493044130648	0.6334437285746622	3.551962275643894	0.14007730951234976	0.9999925968992097	NA
ASV_16s_38211	0.03751493044130648	0.6334437285746622	3.551962275643894	0.14007730951234976	0.9999925968992097	NA
ASV_16s_38212	0.03751493044130648	0.6334437285746622	3.551962275643894	0.14007730951234976	0.9999925968992097	NA
ASV_16s_38213	0.03751493044130648	0.6334437285746622	3.551962275643894	0.14007730951234976	0.9999925968992097	NA
ASV_16s_38214	0.03751493044130648	0.6334437285746622	3.551962275643894	0.14007730951234976	0.9999925968992097	NA
ASV_16s_38215	0.03751493044130648	0.6334437285746622	3.551962275643894	0.14007730951234976	0.9999925968992097	NA
ASV_16s_38216	0.03751493044130648	0.6334437285746622	3.551962275643894	0.14007730951234976	0.9999925968992097	NA
ASV_16s_38217	0.04841623065474554	0.31238500796181323	3.5519886257748885	0.18839316902505487	0.9999795015269188	NA
ASV_16s_38218	0.04841623065474554	0.31238500796181323	3.5519886257748885	0.18839316902505487	0.9999795015269188	NA
ASV_16s_38219	0.04841623065474554	0.31238500796181323	3.5519886257748885	0.18839316902505487	0.9999795015269188	NA
ASV_16s_38220	0.04841623065474554	0.31238500796181323	3.5519886257748885	0.18839316902505487	0.9999795015269188	NA
ASV_16s_38221	0.04841623065474554	0.31238500796181323	3.5519886257748885	0.18839316902505487	0.9999795015269188	NA
ASV_16s_38222	0.04841623065474554	0.31238500796181323	3.5519886257748885	0.18839316902505487	0.9999795015269188	NA
ASV_16s_38223	0.038320905421546335	0.31238500795907626	3.551988625774887	0.1558444283206164	0.9999893121355388	NA
ASV_16s_38224	0.05139237147401701	0.31238500796251506	3.5519886257748876	0.1979276729435817	0.9999757248273099	NA
ASV_16s_38225	0.05139237147401701	0.31238500796251506	3.5519886257748876	0.1979276729435817	0.9999757248273099	NA
ASV_16s_38226	0.06423904946263552	0.31238500796513835	3.551988625774889	0.2387692727419335	0.9999539269543926	NA
ASV_16s_38227	0.03974911179939968	0.643679874452908	3.5520028997283437	0.14670980860434568	0.9999913180654942	NA
ASV_16s_38228	0.03974911179939968	0.643679874452908	3.5520028997283437	0.14670980860434568	0.9999913180654942	NA
ASV_16s_38229	0.03974911179939968	0.643679874452908	3.5520028997283437	0.14670980860434568	0.9999913180654942	NA
ASV_16s_38230	0.03974911179939968	0.643679874452908	3.5520028997283437	0.14670980860434568	0.9999913180654942	NA
ASV_16s_38231	0.03974911179939968	0.643679874452908	3.5520028997283437	0.14670980860434568	0.9999913180654942	NA
ASV_16s_38232	0.03974911179939968	0.643679874452908	3.5520028997283437	0.14670980860434568	0.9999913180654942	NA
ASV_16s_38233	0.03974911179939968	0.643679874452908	3.5520028997283437	0.14670980860434568	0.9999913180654942	NA
ASV_16s_38234	0.03974911179939968	0.643679874452908	3.5520028997283437	0.14670980860434568	0.9999913180654942	NA
ASV_16s_38235	0.031659989254707276	0.6436798744182216	3.552002899728336	0.12465545064462802	0.9999950487657251	NA
ASV_16s_38236	0.031659989254707276	0.6436798744182216	3.552002899728336	0.12465545064462802	0.9999950487657251	NA
ASV_16s_38237	0.031659989254707276	0.6436798744182216	3.552002899728336	0.12465545064462802	0.9999950487657251	NA
ASV_16s_38238	0.031659989254707276	0.6436798744182216	3.552002899728336	0.12465545064462802	0.9999950487657251	NA
ASV_16s_38239	0.031659989254707276	0.6436798744182216	3.552002899728336	0.12465545064462802	0.9999950487657251	NA
ASV_16s_38240	0.03381124171569437	0.6436798744282314	3.5520028997283384	0.13053572576035677	0.9999941952125839	NA
ASV_16s_38241	0.03381124171569437	0.6436798744282314	3.5520028997283384	0.13053572576035677	0.9999941952125839	NA
ASV_16s_38242	0.03381124171569437	0.6436798744282314	3.5520028997283384	0.13053572576035677	0.9999941952125839	NA
ASV_16s_38243	0.035624625743478376	0.6436798744361931	3.5520028997283384	0.13548397665269363	0.9999934005495605	NA
ASV_16s_38244	0.035624625743478376	0.6436798744361931	3.5520028997283384	0.13548397665269363	0.9999934005495605	NA
ASV_16s_38245	0.035624625743478376	0.6436798744361931	3.5520028997283384	0.13548397665269363	0.9999934005495605	NA
ASV_16s_38246	0.035624625743478376	0.6436798744361931	3.5520028997283384	0.13548397665269363	0.9999934005495605	NA
ASV_16s_38247	0.035624625743478376	0.6436798744361931	3.5520028997283384	0.13548397665269363	0.9999934005495605	NA
ASV_16s_38248	0.035624625743478376	0.6436798744361931	3.5520028997283384	0.13548397665269363	0.9999934005495605	NA
ASV_16s_38249	0.035624625743478376	0.6436798744361931	3.5520028997283384	0.13548397665269363	0.9999934005495605	NA
ASV_16s_38250	0.035624625743478376	0.6436798744361931	3.5520028997283384	0.13548397665269363	0.9999934005495605	NA
ASV_16s_38251	0.035624625743478376	0.6436798744361931	3.5520028997283384	0.13548397665269363	0.9999934005495605	NA
ASV_16s_38252	0.035624625743478376	0.6436798744361931	3.5520028997283384	0.13548397665269363	0.9999934005495605	NA
ASV_16s_38253	0.03889444675028699	0.643680419314555	3.552002899882391	0.14437055507413987	0.9999917855482425	NA
ASV_16s_38254	0.045464523737646007	0.6436798744734346	3.5520028997283477	0.16219992223069823	0.9999877375067707	NA
ASV_16s_38255	0.045464523737646007	0.6436798744734346	3.5520028997283477	0.16219992223069823	0.9999877375067707	NA
ASV_16s_38256	0.03268554866481114	0.6436798744230758	3.552002899728336	0.1274600993569983	0.9999946536001745	NA
ASV_16s_38257	0.03268554866481114	0.6436798744230758	3.552002899728336	0.1274600993569983	0.9999946536001745	NA
ASV_16s_38258	0.03268554866481114	0.6436798744230758	3.552002899728336	0.1274600993569983	0.9999946536001745	NA
ASV_16s_38259	0.03268554866481114	0.6436798744230758	3.552002899728336	0.1274600993569983	0.9999946536001745	NA
ASV_16s_38260	0.03268554866481114	0.6436798744230758	3.552002899728336	0.1274600993569983	0.9999946536001745	NA
ASV_16s_38261	0.03268554866481114	0.6436798744230758	3.552002899728336	0.1274600993569983	0.9999946536001745	NA
ASV_16s_38262	0.03268554866481114	0.6436798744230758	3.552002899728336	0.1274600993569983	0.9999946536001745	NA
ASV_16s_38263	0.03268554866481114	0.6436798744230758	3.552002899728336	0.1274600993569983	0.9999946536001745	NA
ASV_16s_38264	0.03268554866481114	0.6436798744230758	3.552002899728336	0.1274600993569983	0.9999946536001745	NA
ASV_16s_38265	0.03268554866481114	0.6436798744230758	3.552002899728336	0.1274600993569983	0.9999946536001745	NA
ASV_16s_38266	0.0516479688529537	0.6436798744929466	3.5520028997283535	0.1788730002645984	0.9999828405990121	NA
ASV_16s_38267	0.0516479688529537	0.6436798744929466	3.5520028997283535	0.1788730002645984	0.9999828405990121	NA
ASV_16s_38268	0.0516479688529537	0.6436798744929466	3.5520028997283535	0.1788730002645984	0.9999828405990121	NA
ASV_16s_38269	0.0516479688529537	0.6436798744929466	3.5520028997283535	0.1788730002645984	0.9999828405990121	NA
ASV_16s_38270	0.0516479688529537	0.6436798744929466	3.5520028997283535	0.1788730002645984	0.9999828405990121	NA
ASV_16s_38271	0.0516479688529537	0.6436798744929466	3.5520028997283535	0.1788730002645984	0.9999828405990121	NA
ASV_16s_38272	0.0516479688529537	0.6436798744929466	3.5520028997283535	0.1788730002645984	0.9999828405990121	NA
ASV_16s_38273	0.0516479688529537	0.6436798744929466	3.5520028997283535	0.1788730002645984	0.9999828405990121	NA
ASV_16s_38274	0.0516479688529537	0.6436798744929466	3.5520028997283535	0.1788730002645984	0.9999828405990121	NA
ASV_16s_38275	0.0516479688529537	0.6436798744929466	3.5520028997283535	0.1788730002645984	0.9999828405990121	NA
ASV_16s_38276	0.030988146154753978	0.3226225022912122	3.5520303586576216	0.13324813903514965	0.9999937685284581	NA
ASV_16s_38277	0.030988146154753978	0.3226225022912122	3.5520303586576216	0.13324813903514965	0.9999937685284581	NA
ASV_16s_38278	0.030988146154753978	0.3226225022912122	3.5520303586576216	0.13324813903514965	0.9999937685284581	NA
ASV_16s_38279	0.030988146154753978	0.3226225022912122	3.5520303586576216	0.13324813903514965	0.9999937685284581	NA
ASV_16s_38280	0.030988146154753978	0.3226225022912122	3.5520303586576216	0.13324813903514965	0.9999937685284581	NA
ASV_16s_38281	0.030988146154753978	0.3226225022912122	3.5520303586576216	0.13324813903514965	0.9999937685284581	NA
ASV_16s_38282	0.030988146154753978	0.3226225022912122	3.5520303586576216	0.13324813903514965	0.9999937685284581	NA
ASV_16s_38283	0.030988146154753978	0.3226225022912122	3.5520303586576216	0.13324813903514965	0.9999937685284581	NA
ASV_16s_38284	0.030988146154753978	0.3226225022912122	3.5520303586576216	0.13324813903514965	0.9999937685284581	NA
ASV_16s_38285	0.030988146154753978	0.3226225022912122	3.5520303586576216	0.13324813903514965	0.9999937685284581	NA
ASV_16s_38286	0.030988146154753978	0.3226225022912122	3.5520303586576216	0.13324813903514965	0.9999937685284581	NA
ASV_16s_38287	0.030988146154753978	0.3226225022912122	3.5520303586576216	0.13324813903514965	0.9999937685284581	NA
ASV_16s_38288	0.030988146154753978	0.3226225022912122	3.5520303586576216	0.13324813903514965	0.9999937685284581	NA
ASV_16s_38289	0.024815664234894654	0.13679799016281416	3.551973930955688	0.06897239935769761	0.9999993625095891	NA
ASV_16s_38290	0.03751493044130648	0.3226225022932698	3.552030358657625	0.15355279833666557	0.9999898431426734	NA
ASV_16s_38291	0.03751493044130648	0.3226225022932698	3.552030358657625	0.15355279833666557	0.9999898431426734	NA
ASV_16s_38292	0.03751493044130648	0.3226225022932698	3.552030358657625	0.15355279833666557	0.9999898431426734	NA
ASV_16s_38293	0.03751493044130648	0.3226225022932698	3.552030358657625	0.15355279833666557	0.9999898431426734	NA
ASV_16s_38294	0.03751493044130648	0.3226225022932698	3.552030358657625	0.15355279833666557	0.9999898431426734	NA
ASV_16s_38295	0.03751493044130648	0.3226225022932698	3.552030358657625	0.15355279833666557	0.9999898431426734	NA
ASV_16s_38296	0.03751493044130648	0.3226225022932698	3.552030358657625	0.15355279833666557	0.9999898431426734	NA
ASV_16s_38297	0.03751493044130648	0.3226225022932698	3.552030358657625	0.15355279833666557	0.9999898431426734	NA
ASV_16s_38298	0.03751493044130648	0.3226225022932698	3.552030358657625	0.15355279833666557	0.9999898431426734	NA
ASV_16s_38299	0.03751493044130648	0.3226225022932698	3.552030358657625	0.15355279833666557	0.9999898431426734	NA
ASV_16s_38300	0.04149312157885506	0.3226225022943575	3.5520303586576243	0.16586465326978228	0.9999867589290219	NA
ASV_16s_38301	0.04149312157885506	0.3226225022943575	3.5520303586576243	0.16586465326978228	0.9999867589290219	NA
ASV_16s_38302	0.04149312157885506	0.3226225022943575	3.5520303586576243	0.16586465326978228	0.9999867589290219	NA
ASV_16s_38303	0.04149312157885506	0.3226225022943575	3.5520303586576243	0.16586465326978228	0.9999867589290219	NA
ASV_16s_38304	0.04149312157885506	0.3226225022943575	3.5520303586576243	0.16586465326978228	0.9999867589290219	NA
ASV_16s_38305	0.04149312157885506	0.3226225022943575	3.5520303586576243	0.16586465326978228	0.9999867589290219	NA
ASV_16s_38306	0.04149312157885506	0.3226225022943575	3.5520303586576243	0.16586465326978228	0.9999867589290219	NA
ASV_16s_38307	0.04149312157885506	0.3226225022943575	3.5520303586576243	0.16586465326978228	0.9999867589290219	NA
ASV_16s_38308	0.04149312157885506	0.3226225022943575	3.5520303586576243	0.16586465326978228	0.9999867589290219	NA
ASV_16s_38309	0.04149312157885506	0.3226225022943575	3.5520303586576243	0.16586465326978228	0.9999867589290219	NA
ASV_16s_38310	0.04149312157885506	0.3226225022943575	3.5520303586576243	0.16586465326978228	0.9999867589290219	NA
ASV_16s_38311	0.05435279921311387	0.3226225022972748	3.552030358657626	0.20533452332077928	0.9999724728909917	NA
ASV_16s_38312	0.05435279921311387	0.3226225022972748	3.552030358657626	0.20533452332077928	0.9999724728909917	NA
ASV_16s_38313	0.05435279921311387	0.3226225022972748	3.552030358657626	0.20533452332077928	0.9999724728909917	NA
ASV_16s_38314	0.05435279921311387	0.3226225022972748	3.552030358657626	0.20533452332077928	0.9999724728909917	NA
ASV_16s_38315	0.05435279921311387	0.3226225022972748	3.552030358657626	0.20533452332077928	0.9999724728909917	NA
ASV_16s_38316	0.02401396235617635	0.3222933197994608	3.55202885975039	0.11626923530745614	0.999996107184871	NA
ASV_16s_38317	0.02401396235617635	0.3222933197994608	3.55202885975039	0.11626923530745614	0.999996107184871	NA
ASV_16s_38318	0.02401396235617635	0.3222933197994608	3.55202885975039	0.11626923530745614	0.999996107184871	NA
ASV_16s_38319	0.02401396235617635	0.3222933197994608	3.55202885975039	0.11626923530745614	0.999996107184871	NA
ASV_16s_38320	0.02401396235617635	0.3222933197994608	3.55202885975039	0.11626923530745614	0.999996107184871	NA
ASV_16s_38321	0.03251544078110571	0.32262250229173023	3.552030358657621	0.13801129615933405	0.9999929664341035	NA
ASV_16s_38322	0.03251544078110571	0.32262250229173023	3.552030358657621	0.13801129615933405	0.9999929664341035	NA
ASV_16s_38323	0.03251544078110571	0.32262250229173023	3.552030358657621	0.13801129615933405	0.9999929664341035	NA
ASV_16s_38324	0.043646575202574485	0.3226225022949049	3.5520303586576256	0.17250908754929384	0.9999848466641689	NA
ASV_16s_38325	0.05637986849338811	0.32262250229767464	3.552030358657627	0.21151076937056956	0.9999695372784388	NA
ASV_16s_38326	0.05637986849338811	0.32262250229767464	3.552030358657627	0.21151076937056956	0.9999695372784388	NA
ASV_16s_38327	0.055382752753701886	0.32262250229747913	3.552030358657627	0.20847420669525363	0.9999710066221864	NA
ASV_16s_38328	0.055382752753701886	0.32262250229747913	3.552030358657627	0.20847420669525363	0.9999710066221864	NA
ASV_16s_38329	0.055382752753701886	0.32262250229747913	3.552030358657627	0.20847420669525363	0.9999710066221864	NA
ASV_16s_38330	0.055382752753701886	0.32262250229747913	3.552030358657627	0.20847420669525363	0.9999710066221864	NA
ASV_16s_38331	0.055382752753701886	0.32262250229747913	3.552030358657627	0.20847420669525363	0.9999710066221864	NA
ASV_16s_38332	0.055382752753701886	0.32262250229747913	3.552030358657627	0.20847420669525363	0.9999710066221864	NA
ASV_16s_38333	0.055382752753701886	0.32262250229747913	3.552030358657627	0.20847420669525363	0.9999710066221864	NA
ASV_16s_38334	0.038654722017176624	0.3226225022935925	3.5520303586576225	0.15708521850816481	0.999989016615546	NA
ASV_16s_38335	0.038654722017176624	0.3226225022935925	3.5520303586576225	0.15708521850816481	0.999989016615546	NA
ASV_16s_38336	0.038654722017176624	0.3226225022935925	3.5520303586576225	0.15708521850816481	0.999989016615546	NA
ASV_16s_38337	0.038654722017176624	0.3226225022935925	3.5520303586576225	0.15708521850816481	0.999989016615546	NA
ASV_16s_38338	0.04637587770005061	0.3275473836393773	3.552003536681848	0.08865104581467165	0.9999984770513985	NA
ASV_16s_38339	0.04583493396492788	0.32262250229543427	3.552030358657626	0.17924677848985127	0.9999827172753296	NA
ASV_16s_38340	0.04583493396492788	0.32262250229543427	3.552030358657626	0.17924677848985127	0.9999827172753296	NA
ASV_16s_38341	0.05411812283999723	-0.009233616253298655	3.5519628202431663	0.2046197586752676	0.9999727992803135	NA
ASV_16s_38342	0.041799773663644534	-0.009233616197451814	3.551962820243194	0.1691418515974057	0.9999858384160871	NA
ASV_16s_38343	0.041799773663644534	-0.009233616197451814	3.551962820243194	0.1691418515974057	0.9999858384160871	NA
ASV_16s_38344	0.040180127494033414	-0.00923361618891988	3.5519628202431957	0.1644434829730912	0.9999871447002634	NA
ASV_16s_38345	0.040180127494033414	-0.00923361618891988	3.5519628202431957	0.1644434829730912	0.9999871447002634	NA
ASV_16s_38346	0.040180127494033414	-0.00923361618891988	3.5519628202431957	0.1644434829730912	0.9999871447002634	NA
ASV_16s_38347	0.040180127494033414	-0.00923361618891988	3.5519628202431957	0.1644434829730912	0.9999871447002634	NA
ASV_16s_38348	0.040180127494033414	-0.00923361618891988	3.5519628202431957	0.1644434829730912	0.9999871447002634	NA
ASV_16s_38349	0.040180127494033414	-0.00923361618891988	3.5519628202431957	0.1644434829730912	0.9999871447002634	NA
ASV_16s_38350	0.040180127494033414	-0.00923361618891988	3.5519628202431957	0.1644434829730912	0.9999871447002634	NA
ASV_16s_38351	0.040180127494033414	-0.00923361618891988	3.5519628202431957	0.1644434829730912	0.9999871447002634	NA
ASV_16s_38352	0.040180127494033414	-0.00923361618891988	3.5519628202431957	0.1644434829730912	0.9999871447002634	NA
ASV_16s_38353	0.040180127494033414	-0.00923361618891988	3.5519628202431957	0.1644434829730912	0.9999871447002634	NA
ASV_16s_38354	0.040180127494033414	-0.00923361618891988	3.5519628202431957	0.1644434829730912	0.9999871447002634	NA
ASV_16s_38355	0.047988703794087234	-0.009233616227284821	3.5519628202431797	0.18702281554801914	0.999980008052314	NA
ASV_16s_38356	0.047988703794087234	-0.009233616227284821	3.5519628202431797	0.18702281554801914	0.999980008052314	NA
ASV_16s_38357	0.047988703794087234	-0.009233616227284821	3.5519628202431797	0.18702281554801914	0.999980008052314	NA
ASV_16s_38358	0.06705374689698944	-0.00923361629975097	3.551962820243146	0.2413953172554777	0.9999521775312492	NA
ASV_16s_38359	0.06705374689698944	-0.00923361629975097	3.551962820243146	0.2413953172554777	0.9999521775312492	NA
ASV_16s_38360	0.06705374689698944	-0.00923361629975097	3.551962820243146	0.2413953172554777	0.9999521775312492	NA
ASV_16s_38361	0.06705374689698944	-0.00923361629975097	3.551962820243146	0.2413953172554777	0.9999521775312492	NA
ASV_16s_38362	0.06705374689698944	-0.00923361629975097	3.551962820243146	0.2413953172554777	0.9999521775312492	NA
ASV_16s_38363	0.06705374689698944	-0.00923361629975097	3.551962820243146	0.2413953172554777	0.9999521775312492	NA
ASV_16s_38364	0.06705374689698944	-0.00923361629975097	3.551962820243146	0.2413953172554777	0.9999521775312492	NA
ASV_16s_38365	0.034524226819106184	-0.009233616156213152	3.551962820243211	0.14797453347512146	0.9999910576648242	NA
ASV_16s_38366	0.034524226819106184	-0.009233616156213152	3.551962820243211	0.14797453347512146	0.9999910576648242	NA
ASV_16s_38367	0.034524226819106184	-0.009233616156213152	3.551962820243211	0.14797453347512146	0.9999910576648242	NA
ASV_16s_38368	0.034524226819106184	-0.009233616156213152	3.551962820243211	0.14797453347512146	0.9999910576648242	NA
ASV_16s_38369	0.034524226819106184	-0.009233616156213152	3.551962820243211	0.14797453347512146	0.9999910576648242	NA
ASV_16s_38370	0.034524226819106184	-0.009233616156213152	3.551962820243211	0.14797453347512146	0.9999910576648242	NA
ASV_16s_38371	0.04468090222200446	-0.009233616211847739	3.551962820243185	0.17748018188624215	0.9999832947005964	NA
ASV_16s_38372	0.0239830135359973	-0.002640025237839738	3.551965212590603	0.11833535188697653	0.9999958629613743	NA
ASV_16s_38373	0.0239830135359973	-0.002640025237839738	3.551965212590603	0.11833535188697653	0.9999958629613743	NA
ASV_16s_38374	0.0239830135359973	-0.002640025237839738	3.551965212590603	0.11833535188697653	0.9999958629613743	NA
ASV_16s_38375	0.0239830135359973	-0.002640025237839738	3.551965212590603	0.11833535188697653	0.9999958629613743	NA
ASV_16s_38376	0.0239830135359973	-0.002640025237839738	3.551965212590603	0.11833535188697653	0.9999958629613743	NA
ASV_16s_38377	0.0239830135359973	-0.002640025237839738	3.551965212590603	0.11833535188697653	0.9999958629613743	NA
ASV_16s_38378	0.035281226366641966	-0.009233616160885798	3.55196282024321	0.15018438155076197	0.9999905895342663	NA
ASV_16s_38379	0.035281226366641966	-0.009233616160885798	3.55196282024321	0.15018438155076197	0.9999905895342663	NA
ASV_16s_38380	0.035281226366641966	-0.009233616160885798	3.55196282024321	0.15018438155076197	0.9999905895342663	NA
ASV_16s_38381	0.035281226366641966	-0.009233616160885798	3.55196282024321	0.15018438155076197	0.9999905895342663	NA
ASV_16s_38382	0.03139224224502686	-0.009233616135750859	3.5519628202432196	0.13881309183663504	0.9999928246052333	NA
ASV_16s_38383	0.03139224224502686	-0.009233616135750859	3.5519628202432196	0.13881309183663504	0.9999928246052333	NA
ASV_16s_38384	0.03139224224502686	-0.009233616135750859	3.5519628202432196	0.13881309183663504	0.9999928246052333	NA
ASV_16s_38385	0.03139224224502686	-0.009233616135750859	3.5519628202432196	0.13881309183663504	0.9999928246052333	NA
ASV_16s_38386	0.03139224224502686	-0.009233616135750859	3.5519628202432196	0.13881309183663504	0.9999928246052333	NA
ASV_16s_38387	0.03139224224502686	-0.009233616135750859	3.5519628202432196	0.13881309183663504	0.9999928246052333	NA
ASV_16s_38388	0.03139224224502686	-0.009233616135750859	3.5519628202432196	0.13881309183663504	0.9999928246052333	NA
ASV_16s_38389	0.03139224224502686	-0.009233616135750859	3.5519628202432196	0.13881309183663504	0.9999928246052333	NA
ASV_16s_38390	0.033578339494739866	0.13342046481162326	3.5519926294056754	0.10892756625424482	0.999996892892055	NA
ASV_16s_38391	0.04659763292496568	0.6436798744772007	3.5520028997283495	0.16526187589174057	0.9999869235309434	NA
ASV_16s_38392	0.043254208092698476	0.6436798744658166	3.552002899728348	0.1562184834935607	0.9999892236436583	NA
ASV_16s_38393	0.043254208092698476	0.6436798744658166	3.552002899728348	0.1562184834935607	0.9999892236436583	NA
ASV_16s_38394	0.043254208092698476	0.6436798744658166	3.552002899728348	0.1562184834935607	0.9999892236436583	NA
ASV_16s_38395	0.043254208092698476	0.6436798744658166	3.552002899728348	0.1562184834935607	0.9999892236436583	NA
ASV_16s_38396	0.043254208092698476	0.6436798744658166	3.552002899728348	0.1562184834935607	0.9999892236436583	NA
ASV_16s_38397	0.043254208092698476	0.6436798744658166	3.552002899728348	0.1562184834935607	0.9999892236436583	NA
ASV_16s_38398	0.043254208092698476	0.6436798744658166	3.552002899728348	0.1562184834935607	0.9999892236436583	NA
ASV_16s_38399	0.04731856785308738	0.6436798744795462	3.5520028997283486	0.16720847642042003	0.9999863867294139	NA
ASV_16s_38400	0.03555785522119869	0.6660524760729462	3.551893549622721	0.09401185750045826	0.999998133503329	NA
ASV_16s_38401	0.03555785522119869	0.6660524760729462	3.551893549622721	0.09401185750045826	0.999998133503329	NA
ASV_16s_38402	0.03555785522119869	0.6660524760729462	3.551893549622721	0.09401185750045826	0.999998133503329	NA
ASV_16s_38403	0.03555785522119869	0.6660524760729462	3.551893549622721	0.09401185750045826	0.999998133503329	NA
ASV_16s_38404	0.03555785522119869	0.6660524760729462	3.551893549622721	0.09401185750045826	0.999998133503329	NA
ASV_16s_38405	0.03555785522119869	0.6660524760729462	3.551893549622721	0.09401185750045826	0.999998133503329	NA
ASV_16s_38406	0.03555785522119869	0.6660524760729462	3.551893549622721	0.09401185750045826	0.999998133503329	NA
ASV_16s_38407	0.03555785522119869	0.6660524760729462	3.551893549622721	0.09401185750045826	0.999998133503329	NA
ASV_16s_38408	0.03555785522119869	0.6660524760729462	3.551893549622721	0.09401185750045826	0.999998133503329	NA
ASV_16s_38409	0.03555785522119869	0.6660524760729462	3.551893549622721	0.09401185750045826	0.999998133503329	NA
ASV_16s_38410	0.03555785522119869	0.6660524760729462	3.551893549622721	0.09401185750045826	0.999998133503329	NA
ASV_16s_38411	0.03555785522119869	0.6660524760729462	3.551893549622721	0.09401185750045826	0.999998133503329	NA
ASV_16s_38412	0.03555785522119869	0.6660524760729462	3.551893549622721	0.09401185750045826	0.999998133503329	NA
ASV_16s_38413	0.03555785522119869	0.6660524760729462	3.551893549622721	0.09401185750045826	0.999998133503329	NA
ASV_16s_38414	0.018557775039860624	0.5925542270174092	3.5519360053022906	0.07482521833518163	0.9999991541547675	NA
ASV_16s_38415	0.018557775039860624	0.5925542270174092	3.5519360053022906	0.07482521833518163	0.9999991541547675	NA
ASV_16s_38416	0.051007083184409295	0.6660524763350455	3.5518935496225605	0.12436551996835732	0.9999950884018346	NA
ASV_16s_38417	0.051007083184409295	0.6660524763350455	3.5518935496225605	0.12436551996835732	0.9999950884018346	NA
ASV_16s_38418	0.022998941994343786	0.6357753999275535	3.551910717269386	0.07554827248531382	0.9999991254454931	NA
ASV_16s_38419	0.022998941994343786	0.6357753999275535	3.551910717269386	0.07554827248531382	0.9999991254454931	NA
ASV_16s_38420	0.031814563935899265	0.666052475992392	3.5518935496227706	0.08659242929377342	0.9999985961570536	NA
ASV_16s_38421	0.031814563935899265	0.666052475992392	3.5518935496227706	0.08659242929377342	0.9999985961570536	NA
ASV_16s_38422	0.031814563935899265	0.666052475992392	3.5518935496227706	0.08659242929377342	0.9999985961570536	NA
ASV_16s_38423	0.031814563935899265	0.666052475992392	3.5518935496227706	0.08659242929377342	0.9999985961570536	NA
ASV_16s_38424	0.031814563935899265	0.666052475992392	3.5518935496227706	0.08659242929377342	0.9999985961570536	NA
ASV_16s_38425	0.031814563935899265	0.666052475992392	3.5518935496227706	0.08659242929377342	0.9999985961570536	NA
ASV_16s_38426	0.043849034111765876	0.6660524762250609	3.551893549622628	0.11035511193639991	0.9999967498225724	NA
ASV_16s_38427	0.043849034111765876	0.6660524762250609	3.551893549622628	0.11035511193639991	0.9999967498225724	NA
ASV_16s_38428	0.043849034111765876	0.6660524762250609	3.551893549622628	0.11035511193639991	0.9999967498225724	NA
ASV_16s_38429	0.043849034111765876	0.6660524762250609	3.551893549622628	0.11035511193639991	0.9999967498225724	NA
ASV_16s_38430	0.043849034111765876	0.6660524762250609	3.551893549622628	0.11035511193639991	0.9999967498225724	NA
ASV_16s_38431	0.043849034111765876	0.6660524762250609	3.551893549622628	0.11035511193639991	0.9999967498225724	NA
ASV_16s_38432	0.043849034111765876	0.6660524762250609	3.551893549622628	0.11035511193639991	0.9999967498225724	NA
ASV_16s_38433	0.043849034111765876	0.6660524762250609	3.551893549622628	0.11035511193639991	0.9999967498225724	NA
ASV_16s_38434	0.043849034111765876	0.6660524762250609	3.551893549622628	0.11035511193639991	0.9999967498225724	NA
ASV_16s_38435	0.037318859848616916	0.33321142016114014	3.551974339426004	0.10730961456750521	0.9999970495930494	NA
ASV_16s_38436	0.037318859848616916	0.33321142016114014	3.551974339426004	0.10730961456750521	0.9999970495930494	NA
ASV_16s_38437	0.037318859848616916	0.33321142016114014	3.551974339426004	0.10730961456750521	0.9999970495930494	NA
ASV_16s_38438	0.037318859848616916	0.33321142016114014	3.551974339426004	0.10730961456750521	0.9999970495930494	NA
ASV_16s_38439	0.04946433997320021	0.33321142017076777	3.5519743394260073	0.13275063104931917	0.9999938483947208	NA
ASV_16s_38440	0.04946433997320021	0.33321142017076777	3.5519743394260073	0.13275063104931917	0.9999938483947208	NA
ASV_16s_38441	0.04946433997320021	0.33321142017076777	3.5519743394260073	0.13275063104931917	0.9999938483947208	NA
ASV_16s_38442	0.04946433997320021	0.33321142017076777	3.5519743394260073	0.13275063104931917	0.9999938483947208	NA
ASV_16s_38443	0.04021443726849745	0.33321142016369054	3.551974339426004	0.11340465457386273	0.9999964286889226	NA
ASV_16s_38444	0.04021443726849745	0.33321142016369054	3.551974339426004	0.11340465457386273	0.9999964286889226	NA
ASV_16s_38445	0.04021443726849745	0.33321142016369054	3.551974339426004	0.11340465457386273	0.9999964286889226	NA
ASV_16s_38446	0.04021443726849745	0.33321142016369054	3.551974339426004	0.11340465457386273	0.9999964286889226	NA
ASV_16s_38447	0.04021443726849745	0.33321142016369054	3.551974339426004	0.11340465457386273	0.9999964286889226	NA
ASV_16s_38448	0.04021443726849745	0.33321142016369054	3.551974339426004	0.11340465457386273	0.9999964286889226	NA
ASV_16s_38449	0.04021443726849745	0.33321142016369054	3.551974339426004	0.11340465457386273	0.9999964286889226	NA
ASV_16s_38450	0.04021443726849745	0.33321142016369054	3.551974339426004	0.11340465457386273	0.9999964286889226	NA
ASV_16s_38451	0.04021443726849745	0.33321142016369054	3.551974339426004	0.11340465457386273	0.9999964286889226	NA
ASV_16s_38452	0.03648071580551604	0.3332114201603653	3.5519743394260033	0.10554187040068541	0.9999972143191023	NA
ASV_16s_38453	0.03312299477085842	0.33321142015707605	3.5519743394260033	0.09844425064522966	0.9999978106907228	NA
ASV_16s_38454	0.03312299477085842	0.33321142015707605	3.5519743394260033	0.09844425064522966	0.9999978106907228	NA
ASV_16s_38455	0.027342641172777155	0.33321142015055677	3.551974339426	0.08616609549740772	0.9999986199712996	NA
ASV_16s_38456	0.027342641172777155	0.33321142015055677	3.551974339426	0.08616609549740772	0.9999986199712996	NA
ASV_16s_38457	0.027342641172777155	0.33321142015055677	3.551974339426	0.08616609549740772	0.9999986199712996	NA
ASV_16s_38458	0.027342641172777155	0.33321142015055677	3.551974339426	0.08616609549740772	0.9999986199712996	NA
ASV_16s_38459	0.027342641172777155	0.33321142015055677	3.551974339426	0.08616609549740772	0.9999986199712996	NA
ASV_16s_38460	0.027342641172777155	0.33321142015055677	3.551974339426	0.08616609549740772	0.9999986199712996	NA
ASV_16s_38461	0.027342641172777155	0.33321142015055677	3.551974339426	0.08616609549740772	0.9999986199712996	NA
ASV_16s_38462	0.027342641172777155	0.33321142015055677	3.551974339426	0.08616609549740772	0.9999986199712996	NA
ASV_16s_38463	0.027342641172777155	0.33321142015055677	3.551974339426	0.08616609549740772	0.9999986199712996	NA
ASV_16s_38464	0.027342641172777155	0.33321142015055677	3.551974339426	0.08616609549740772	0.9999986199712996	NA
ASV_16s_38465	0.025526159696641727	0.32746762842683363	3.5520030356063423	-0.007611314713223294	1	NA
ASV_16s_38466	0.0468391946131439	0.33321142016890143	3.5519743394260055	0.12727938362161595	0.999994679711119	NA
ASV_16s_38467	0.0468391946131439	0.33321142016890143	3.5519743394260055	0.12727938362161595	0.999994679711119	NA
ASV_16s_38468	0.0468391946131439	0.33321142016890143	3.5519743394260055	0.12727938362161595	0.999994679711119	NA
ASV_16s_38469	0.029583768492721207	0.33321142015323085	3.5519743394260015	0.09093548670283624	0.9999983366888939	NA
ASV_16s_38470	0.029583768492721207	0.33321142015323085	3.5519743394260015	0.09093548670283624	0.9999983366888939	NA
ASV_16s_38471	0.029583768492721207	0.33321142015323085	3.5519743394260015	0.09093548670283624	0.9999983366888939	NA
ASV_16s_38472	0.05710546039426259	0.33321142017568584	3.551974339426007	0.14859023689657036	0.9999909289240173	NA
ASV_16s_38473	0.05710546039426259	0.33321142017568584	3.551974339426007	0.14859023689657036	0.9999909289240173	NA
ASV_16s_38474	0.05710546039426259	0.33321142017568584	3.551974339426007	0.14859023689657036	0.9999909289240173	NA
ASV_16s_38475	0.05710546039426259	0.33321142017568584	3.551974339426007	0.14859023689657036	0.9999909289240173	NA
ASV_16s_38476	0.05710546039426259	0.33321142017568584	3.551974339426007	0.14859023689657036	0.9999909289240173	NA
ASV_16s_38477	0.05710546039426259	0.33321142017568584	3.551974339426007	0.14859023689657036	0.9999909289240173	NA
ASV_16s_38478	0.05710546039426259	0.33321142017568584	3.551974339426007	0.14859023689657036	0.9999909289240173	NA
ASV_16s_38479	0.05710546039426259	0.33321142017568584	3.551974339426007	0.14859023689657036	0.9999909289240173	NA
ASV_16s_38480	0.05710546039426259	0.33321142017568584	3.551974339426007	0.14859023689657036	0.9999909289240173	NA
ASV_16s_38481	0.05710546039426259	0.33321142017568584	3.551974339426007	0.14859023689657036	0.9999909289240173	NA
ASV_16s_38482	0.05710546039426259	0.33321142017568584	3.551974339426007	0.14859023689657036	0.9999909289240173	NA
ASV_16s_38483	0.04150196949977387	0.3332114201647669	3.551974339426004	0.1161088448324179	0.9999961257065468	NA
ASV_16s_38484	0.04150196949977387	0.3332114201647669	3.551974339426004	0.1161088448324179	0.9999961257065468	NA
ASV_16s_38485	0.04150196949977387	0.3332114201647669	3.551974339426004	0.1161088448324179	0.9999961257065468	NA
ASV_16s_38486	0.04150196949977387	0.3332114201647669	3.551974339426004	0.1161088448324179	0.9999961257065468	NA
ASV_16s_38487	0.04150196949977387	0.3332114201647669	3.551974339426004	0.1161088448324179	0.9999961257065468	NA
ASV_16s_38488	0.04150196949977387	0.3332114201647669	3.551974339426004	0.1161088448324179	0.9999961257065468	NA
ASV_16s_38489	0.04150196949977387	0.3332114201647669	3.551974339426004	0.1161088448324179	0.9999961257065468	NA
ASV_16s_38490	0.04150196949977387	0.3332114201647669	3.551974339426004	0.1161088448324179	0.9999961257065468	NA
ASV_16s_38491	0.03751493044130648	-0.006740527083330784	3.551858065097426	0.10420596996311815	0.9999973344068837	NA
ASV_16s_38492	0.03751493044130648	-0.006740527083330784	3.551858065097426	0.10420596996311815	0.9999973344068837	NA
ASV_16s_38493	0.03751493044130648	-0.006740527083330784	3.551858065097426	0.10420596996311815	0.9999973344068837	NA
ASV_16s_38494	0.01662139478952581	0.03840654111735428	3.551904304036552	0.07715728037754488	0.999999059088319	NA
ASV_16s_38495	0.01662139478952581	0.03840654111735428	3.551904304036552	0.07715728037754488	0.999999059088319	NA
ASV_16s_38496	0.01662139478952581	0.03840654111735428	3.551904304036552	0.07715728037754488	0.999999059088319	NA
ASV_16s_38497	0.04077369513777358	-0.0067405270947133045	3.5518580650974028	0.11030214666232041	0.9999967552123771	NA
ASV_16s_38498	0.04077369513777358	-0.0067405270947133045	3.5518580650974028	0.11030214666232041	0.9999967552123771	NA
ASV_16s_38499	0.04077369513777358	-0.0067405270947133045	3.5518580650974028	0.11030214666232041	0.9999967552123771	NA
ASV_16s_38500	0.04077369513777358	-0.0067405270947133045	3.5518580650974028	0.11030214666232041	0.9999967552123771	NA
ASV_16s_38501	0.04077369513777358	-0.0067405270947133045	3.5518580650974028	0.11030214666232041	0.9999967552123771	NA
ASV_16s_38502	0.04077369513777358	-0.0067405270947133045	3.5518580650974028	0.11030214666232041	0.9999967552123771	NA
ASV_16s_38503	0.04077369513777358	-0.0067405270947133045	3.5518580650974028	0.11030214666232041	0.9999967552123771	NA
ASV_16s_38504	0.04077369513777358	-0.0067405270947133045	3.5518580650974028	0.11030214666232041	0.9999967552123771	NA
ASV_16s_38505	0.04077369513777358	-0.0067405270947133045	3.5518580650974028	0.11030214666232041	0.9999967552123771	NA
ASV_16s_38506	0.04077369513777358	-0.0067405270947133045	3.5518580650974028	0.11030214666232041	0.9999967552123771	NA
ASV_16s_38507	0.04077369513777358	-0.0067405270947133045	3.5518580650974028	0.11030214666232041	0.9999967552123771	NA
ASV_16s_38508	0.04077369513777358	-0.0067405270947133045	3.5518580650974028	0.11030214666232041	0.9999967552123771	NA
ASV_16s_38509	0.04077369513777358	-0.0067405270947133045	3.5518580650974028	0.11030214666232041	0.9999967552123771	NA
ASV_16s_38510	0.04077369513777358	-0.0067405270947133045	3.5518580650974028	0.11030214666232041	0.9999967552123771	NA
ASV_16s_38511	0.05259556300693068	-0.006740527129572327	3.551858065097331	0.13223365977500734	0.9999939306173178	NA
ASV_16s_38512	0.05259556300693068	-0.006740527129572327	3.551858065097331	0.13223365977500734	0.9999939306173178	NA
ASV_16s_38513	0.05259556300693068	-0.006740527129572327	3.551858065097331	0.13223365977500734	0.9999939306173178	NA
ASV_16s_38514	0.05259556300693068	-0.006740527129572327	3.551858065097331	0.13223365977500734	0.9999939306173178	NA
ASV_16s_38515	0.05259556300693068	-0.006740527129572327	3.551858065097331	0.13223365977500734	0.9999939306173178	NA
ASV_16s_38516	0.05259556300693068	-0.006740527129572327	3.551858065097331	0.13223365977500734	0.9999939306173178	NA
ASV_16s_38517	0.0569613820775454	-0.006740527140510173	3.551858065097309	0.1402609444436571	0.9999925634051499	NA
ASV_16s_38518	0.0569613820775454	-0.006740527140510173	3.551858065097309	0.1402609444436571	0.9999925634051499	NA
ASV_16s_38519	0.0569613820775454	-0.006740527140510173	3.551858065097309	0.1402609444436571	0.9999925634051499	NA
ASV_16s_38520	0.0569613820775454	-0.006740527140510173	3.551858065097309	0.1402609444436571	0.9999925634051499	NA
ASV_16s_38521	0.0569613820775454	-0.006740527140510173	3.551858065097309	0.1402609444436571	0.9999925634051499	NA
ASV_16s_38522	0.0569613820775454	-0.006740527140510173	3.551858065097309	0.1402609444436571	0.9999925634051499	NA
ASV_16s_38523	0.0569613820775454	-0.006740527140510173	3.551858065097309	0.1402609444436571	0.9999925634051499	NA
ASV_16s_38524	0.0569613820775454	-0.006740527140510173	3.551858065097309	0.1402609444436571	0.9999925634051499	NA
ASV_16s_38525	0.0569613820775454	-0.006740527140510173	3.551858065097309	0.1402609444436571	0.9999925634051499	NA
ASV_16s_38526	0.0569613820775454	-0.006740527140510173	3.551858065097309	0.1402609444436571	0.9999925634051499	NA
ASV_16s_38527	0.05428677058628889	-0.006740527133910472	3.5518580650973233	0.13534780197970164	0.9999934233889288	NA
ASV_16s_38528	0.05428677058628889	-0.006740527133910472	3.5518580650973233	0.13534780197970164	0.9999934233889288	NA
ASV_16s_38529	0.05428677058628889	-0.006740527133910472	3.5518580650973233	0.13534780197970164	0.9999934233889288	NA
ASV_16s_38530	0.05428677058628889	-0.006740527133910472	3.5518580650973233	0.13534780197970164	0.9999934233889288	NA
ASV_16s_38531	0.05428677058628889	-0.006740527133910472	3.5518580650973233	0.13534780197970164	0.9999934233889288	NA
ASV_16s_38532	0.05428677058628889	-0.006740527133910472	3.5518580650973233	0.13534780197970164	0.9999934233889288	NA
ASV_16s_38533	0.05428677058628889	-0.006740527133910472	3.5518580650973233	0.13534780197970164	0.9999934233889288	NA
ASV_16s_38534	0.05428677058628889	-0.006740527133910472	3.5518580650973233	0.13534780197970164	0.9999934233889288	NA
ASV_16s_38535	0.05428677058628889	-0.006740527133910472	3.5518580650973233	0.13534780197970164	0.9999934233889288	NA
ASV_16s_38536	0.03188917188629996	-0.0067405270611698665	3.551858065097471	0.09362976244455012	0.9999981596469836	NA
ASV_16s_38537	0.05021994048972297	-0.0067405271232356696	3.5518580650973437	0.12784944543618337	0.999994597037759	NA
ASV_16s_38538	0.05021994048972297	-0.0067405271232356696	3.5518580650973437	0.12784944543618337	0.999994597037759	NA
ASV_16s_38539	0.05021994048972297	-0.0067405271232356696	3.5518580650973437	0.12784944543618337	0.999994597037759	NA
ASV_16s_38540	0.05021994048972297	-0.0067405271232356696	3.5518580650973437	0.12784944543618337	0.999994597037759	NA
ASV_16s_38541	0.05021994048972297	-0.0067405271232356696	3.5518580650973437	0.12784944543618337	0.999994597037759	NA
ASV_16s_38542	0.05021994048972297	-0.0067405271232356696	3.5518580650973437	0.12784944543618337	0.999994597037759	NA
ASV_16s_38543	0.020186302795000163	7.747466402768868e-4	3.5518667648649664	0.07321195031826377	0.9999992157908448	NA
ASV_16s_38544	0.020186302795000163	7.747466402768868e-4	3.5518667648649664	0.07321195031826377	0.9999992157908448	NA
ASV_16s_38545	0.020186302795000163	7.747466402768868e-4	3.5518667648649664	0.07321195031826377	0.9999992157908448	NA
ASV_16s_38546	0.018500312161364118	0.018181215339403572	3.551885535167157	0.07460459953679077	0.9999991627797044	NA
ASV_16s_38547	0.018500312161364118	0.018181215339403572	3.551885535167157	0.07460459953679077	0.9999991627797044	NA
ASV_16s_38548	0.018500312161364118	0.018181215339403572	3.551885535167157	0.07460459953679077	0.9999991627797044	NA
ASV_16s_38549	0.018500312161364118	0.018181215339403572	3.551885535167157	0.07460459953679077	0.9999991627797044	NA
ASV_16s_38550	0.018500312161364118	0.018181215339403572	3.551885535167157	0.07460459953679077	0.9999991627797044	NA
ASV_16s_38551	0.03312299477085842	-0.006740527066342669	3.5518580650974605	0.09595497324389513	0.9999979964662282	NA
ASV_16s_38552	0.03312299477085842	-0.006740527066342669	3.5518580650974605	0.09595497324389513	0.9999979964662282	NA
ASV_16s_38553	0.03312299477085842	-0.006740527066342669	3.5518580650974605	0.09595497324389513	0.9999979964662282	NA
ASV_16s_38554	0.041596967117575816	0.6660524761867558	3.5518935496226516	0.10592818467997844	0.9999971788910278	NA
ASV_16s_38555	0.0364876153633077	0.6660524760916563	3.5518935496227106	0.09585074992980225	0.9999980039917675	NA
ASV_16s_38556	0.0364876153633077	0.6660524760916563	3.5518935496227106	0.09585074992980225	0.9999980039917675	NA
ASV_16s_38557	0.0364876153633077	0.6660524760916563	3.5518935496227106	0.09585074992980225	0.9999980039917675	NA
ASV_16s_38558	0.0364876153633077	0.6660524760916563	3.5518935496227106	0.09585074992980225	0.9999980039917675	NA
ASV_16s_38559	0.0364876153633077	0.6660524760916563	3.5518935496227106	0.09585074992980225	0.9999980039917675	NA
ASV_16s_38560	0.0364876153633077	0.6660524760916563	3.5518935496227106	0.09585074992980225	0.9999980039917675	NA
ASV_16s_38561	0.0364876153633077	0.6660524760916563	3.5518935496227106	0.09585074992980225	0.9999980039917675	NA
ASV_16s_38562	0.0364876153633077	0.6660524760916563	3.5518935496227106	0.09585074992980225	0.9999980039917675	NA
ASV_16s_38563	0.0364876153633077	0.6660524760916563	3.5518935496227106	0.09585074992980225	0.9999980039917675	NA
ASV_16s_38564	0.0364876153633077	0.6660524760916563	3.5518935496227106	0.09585074992980225	0.9999980039917675	NA
ASV_16s_38565	0.0364876153633077	0.6660524760916563	3.5518935496227106	0.09585074992980225	0.9999980039917675	NA
ASV_16s_38566	0.0364876153633077	0.6660524760916563	3.5518935496227106	0.09585074992980225	0.9999980039917675	NA
ASV_16s_38567	0.0364876153633077	0.6660524760916563	3.5518935496227106	0.09585074992980225	0.9999980039917675	NA
ASV_16s_38568	0.0364876153633077	0.6660524760916563	3.5518935496227106	0.09585074992980225	0.9999980039917675	NA
ASV_16s_38569	0.0364876153633077	0.6660524760916563	3.5518935496227106	0.09585074992980225	0.9999980039917675	NA
ASV_16s_38570	0.0364876153633077	0.6660524760916563	3.5518935496227106	0.09585074992980225	0.9999980039917675	NA
ASV_16s_38571	0.014665880908078091	0.550635339944586	3.5519527635909642	0.05989510047566071	0.9999996095992764	NA
ASV_16s_38572	0.03628602867387402	0.66605247608764	3.551893549622712	0.09545218210469031	0.9999980325861533	NA
ASV_16s_38573	0.03628602867387402	0.66605247608764	3.551893549622712	0.09545218210469031	0.9999980325861533	NA
ASV_16s_38574	0.03628602867387402	0.66605247608764	3.551893549622712	0.09545218210469031	0.9999980325861533	NA
ASV_16s_38575	0.03312299477085842	-0.016022249805430128	3.5518164239458736	0.19199308587345243	0.9999781280552693	NA
ASV_16s_38576	0.03312299477085842	-0.016022249805430128	3.5518164239458736	0.19199308587345243	0.9999781280552693	NA
ASV_16s_38577	0.03312299477085842	-0.016022249805430128	3.5518164239458736	0.19199308587345243	0.9999781280552693	NA
ASV_16s_38578	0.03312299477085842	-0.016022249805430128	3.5518164239458736	0.19199308587345243	0.9999781280552693	NA
ASV_16s_38579	0.03312299477085842	-0.016022249805430128	3.5518164239458736	0.19199308587345243	0.9999781280552693	NA
ASV_16s_38580	0.03312299477085842	-0.016022249805430128	3.5518164239458736	0.19199308587345243	0.9999781280552693	NA
ASV_16s_38581	0.03312299477085842	-0.016022249805430128	3.5518164239458736	0.19199308587345243	0.9999781280552693	NA
ASV_16s_38582	0.03312299477085842	-0.016022249805430128	3.5518164239458736	0.19199308587345243	0.9999781280552693	NA
ASV_16s_38583	0.03312299477085842	-0.016022249805430128	3.5518164239458736	0.19199308587345243	0.9999781280552693	NA
ASV_16s_38584	0.03312299477085842	-0.016022249805430128	3.5518164239458736	0.19199308587345243	0.9999781280552693	NA
ASV_16s_38585	0.03312299477085842	-0.016022249805430128	3.5518164239458736	0.19199308587345243	0.9999781280552693	NA
ASV_16s_38586	0.03312299477085842	-0.016022249805430128	3.5518164239458736	0.19199308587345243	0.9999781280552693	NA
ASV_16s_38587	0.03312299477085842	-0.016022249805430128	3.5518164239458736	0.19199308587345243	0.9999781280552693	NA
ASV_16s_38588	0.03312299477085842	-0.016022249805430128	3.5518164239458736	0.19199308587345243	0.9999781280552693	NA
ASV_16s_38589	0.03312299477085842	-0.016022249805430128	3.5518164239458736	0.19199308587345243	0.9999781280552693	NA
ASV_16s_38590	0.03312299477085842	-0.016022249805430128	3.5518164239458736	0.19199308587345243	0.9999781280552693	NA
ASV_16s_38591	0.03312299477085842	-0.016022249805430128	3.5518164239458736	0.19199308587345243	0.9999781280552693	NA
ASV_16s_38592	0.03312299477085842	-0.016022249805430128	3.5518164239458736	0.19199308587345243	0.9999781280552693	NA
ASV_16s_38593	0.028244354402775857	0.008280884477009183	3.551889768326947	0.1710717922851508	0.9999852757682808	NA
ASV_16s_38594	0.028244354402775857	0.008280884477009183	3.551889768326947	0.1710717922851508	0.9999852757682808	NA
ASV_16s_38595	0.028244354402775857	0.008280884477009183	3.551889768326947	0.1710717922851508	0.9999852757682808	NA
ASV_16s_38596	0.028244354402775857	0.008280884477009183	3.551889768326947	0.1710717922851508	0.9999852757682808	NA
ASV_16s_38597	0.028244354402775857	0.008280884477009183	3.551889768326947	0.1710717922851508	0.9999852757682808	NA
ASV_16s_38598	0.028244354402775857	0.008280884477009183	3.551889768326947	0.1710717922851508	0.9999852757682808	NA
ASV_16s_38599	0.028244354402775857	0.008280884477009183	3.551889768326947	0.1710717922851508	0.9999852757682808	NA
ASV_16s_38600	0.028244354402775857	0.008280884477009183	3.551889768326947	0.1710717922851508	0.9999852757682808	NA
ASV_16s_38601	0.028244354402775857	0.008280884477009183	3.551889768326947	0.1710717922851508	0.9999852757682808	NA
ASV_16s_38602	0.028244354402775857	0.008280884477009183	3.551889768326947	0.1710717922851508	0.9999852757682808	NA
ASV_16s_38603	0.028244354402775857	0.008280884477009183	3.551889768326947	0.1710717922851508	0.9999852757682808	NA
ASV_16s_38604	0.028244354402775857	0.008280884477009183	3.551889768326947	0.1710717922851508	0.9999852757682808	NA
ASV_16s_38605	0.028244354402775857	0.008280884477009183	3.551889768326947	0.1710717922851508	0.9999852757682808	NA
ASV_16s_38606	0.028244354402775857	0.008280884477009183	3.551889768326947	0.1710717922851508	0.9999852757682808	NA
ASV_16s_38607	0.028244354402775857	0.008280884477009183	3.551889768326947	0.1710717922851508	0.9999852757682808	NA
ASV_16s_38608	0.028244354402775857	0.008280884477009183	3.551889768326947	0.1710717922851508	0.9999852757682808	NA
ASV_16s_38609	0.028244354402775857	0.008280884477009183	3.551889768326947	0.1710717922851508	0.9999852757682808	NA
ASV_16s_38610	0.028244354402775857	0.008280884477009183	3.551889768326947	0.1710717922851508	0.9999852757682808	NA
ASV_16s_38611	0.028244354402775857	0.008280884477009183	3.551889768326947	0.1710717922851508	0.9999852757682808	NA
ASV_16s_38612	0.028244354402775857	0.008280884477009183	3.551889768326947	0.1710717922851508	0.9999852757682808	NA
ASV_16s_38613	0.028244354402775857	0.008280884477009183	3.551889768326947	0.1710717922851508	0.9999852757682808	NA
ASV_16s_38614	0.028244354402775857	0.008280884477009183	3.551889768326947	0.1710717922851508	0.9999852757682808	NA
ASV_16s_38615	0.028244354402775857	0.008280884477009183	3.551889768326947	0.1710717922851508	0.9999852757682808	NA
ASV_16s_38616	0.028244354402775857	0.008280884477009183	3.551889768326947	0.1710717922851508	0.9999852757682808	NA
ASV_16s_38617	0.028244354402775857	0.008280884477009183	3.551889768326947	0.1710717922851508	0.9999852757682808	NA
ASV_16s_38618	0.028244354402775857	0.008280884477009183	3.551889768326947	0.1710717922851508	0.9999852757682808	NA
ASV_16s_38619	0.028244354402775857	0.008280884477009183	3.551889768326947	0.1710717922851508	0.9999852757682808	NA
ASV_16s_38620	0.028244354402775857	0.008280884477009183	3.551889768326947	0.1710717922851508	0.9999852757682808	NA
ASV_16s_38621	0.028244354402775857	0.008280884477009183	3.551889768326947	0.1710717922851508	0.9999852757682808	NA
ASV_16s_38622	0.028244354402775857	0.008280884477009183	3.551889768326947	0.1710717922851508	0.9999852757682808	NA
ASV_16s_38623	0.028244354402775857	0.008280884477009183	3.551889768326947	0.1710717922851508	0.9999852757682808	NA
ASV_16s_38624	0.028244354402775857	0.008280884477009183	3.551889768326947	0.1710717922851508	0.9999852757682808	NA
ASV_16s_38625	0.028244354402775857	0.008280884477009183	3.551889768326947	0.1710717922851508	0.9999852757682808	NA
ASV_16s_38626	0.028244354402775857	0.008280884477009183	3.551889768326947	0.1710717922851508	0.9999852757682808	NA
ASV_16s_38627	0.03186714742816109	-0.010057736651489551	3.5518382859355464	0.18635387488883026	0.9999802520924856	NA
ASV_16s_38628	0.03186714742816109	-0.010057736651489551	3.5518382859355464	0.18635387488883026	0.9999802520924856	NA
ASV_16s_38629	0.03186714742816109	-0.010057736651489551	3.5518382859355464	0.18635387488883026	0.9999802520924856	NA
ASV_16s_38630	0.03186714742816109	-0.010057736651489551	3.5518382859355464	0.18635387488883026	0.9999802520924856	NA
ASV_16s_38631	0.03186714742816109	-0.010057736651489551	3.5518382859355464	0.18635387488883026	0.9999802520924856	NA
ASV_16s_38632	0.03186714742816109	-0.010057736651489551	3.5518382859355464	0.18635387488883026	0.9999802520924856	NA
ASV_16s_38633	0.03186714742816109	-0.010057736651489551	3.5518382859355464	0.18635387488883026	0.9999802520924856	NA
ASV_16s_38634	0.03186714742816109	-0.010057736651489551	3.5518382859355464	0.18635387488883026	0.9999802520924856	NA
ASV_16s_38635	0.03186714742816109	-0.010057736651489551	3.5518382859355464	0.18635387488883026	0.9999802520924856	NA
ASV_16s_38636	0.018510766974113843	0.25240943225226353	3.5516426973153195	0.010534507893318334	0.9999999990919253	NA
ASV_16s_38637	0.018510766974113843	0.25240943225226353	3.5516426973153195	0.010534507893318334	0.9999999990919253	NA
ASV_16s_38638	0.018510766974113843	0.25240943225226353	3.5516426973153195	0.010534507893318334	0.9999999990919253	NA
ASV_16s_38639	0.018510766974113843	0.25240943225226353	3.5516426973153195	0.010534507893318334	0.9999999990919253	NA
ASV_16s_38640	0.018510766974113843	0.25240943225226353	3.5516426973153195	0.010534507893318334	0.9999999990919253	NA
ASV_16s_38641	0.018510766974113843	0.25240943225226353	3.5516426973153195	0.010534507893318334	0.9999999990919253	NA
ASV_16s_38642	0.018510766974113843	0.25240943225226353	3.5516426973153195	0.010534507893318334	0.9999999990919253	NA
ASV_16s_38643	0.018510766974113843	0.25240943225226353	3.5516426973153195	0.010534507893318334	0.9999999990919253	NA
ASV_16s_38644	0.018510766974113843	0.25240943225226353	3.5516426973153195	0.010534507893318334	0.9999999990919253	NA
ASV_16s_38645	0.018510766974113843	0.25240943225226353	3.5516426973153195	0.010534507893318334	0.9999999990919253	NA
ASV_16s_38646	0.021026945307056708	0.24615135497903703	3.551589700781346	0.013277401687645352	0.9999999979610601	NA
ASV_16s_38647	0.021026945307056708	0.24615135497903703	3.551589700781346	0.013277401687645352	0.9999999979610601	NA
ASV_16s_38648	0.021026945307056708	0.24615135497903703	3.551589700781346	0.013277401687645352	0.9999999979610601	NA
ASV_16s_38649	0.021026945307056708	0.24615135497903703	3.551589700781346	0.013277401687645352	0.9999999979610601	NA
ASV_16s_38650	0.021026945307056708	0.24615135497903703	3.551589700781346	0.013277401687645352	0.9999999979610601	NA
ASV_16s_38651	0.021026945307056708	0.24615135497903703	3.551589700781346	0.013277401687645352	0.9999999979610601	NA
ASV_16s_38652	0.021026945307056708	0.24615135497903703	3.551589700781346	0.013277401687645352	0.9999999979610601	NA
ASV_16s_38653	0.02098495600630317	0.24625663818773053	3.5515905569303063	0.013214820788682857	0.9999999979944493	NA
ASV_16s_38654	0.02098495600630317	0.24625663818773053	3.5515905569303063	0.013214820788682857	0.9999999979944493	NA
ASV_16s_38655	0.02098495600630317	0.24625663818773053	3.5515905569303063	0.013214820788682857	0.9999999979944493	NA
ASV_16s_38656	0.02098495600630317	0.24625663818773053	3.5515905569303063	0.013214820788682857	0.9999999979944493	NA
ASV_16s_38657	0.03380778673030945	0.319832052350728	3.5520004171613926	0.18739358885228086	0.9999798718802768	NA
ASV_16s_38658	0.03380778673030945	0.319832052350728	3.5520004171613926	0.18739358885228086	0.9999798718802768	NA
ASV_16s_38659	0.03380778673030945	0.319832052350728	3.5520004171613926	0.18739358885228086	0.9999798718802768	NA
ASV_16s_38660	0.03380778673030945	0.319832052350728	3.5520004171613926	0.18739358885228086	0.9999798718802768	NA
ASV_16s_38661	0.03380778673030945	0.319832052350728	3.5520004171613926	0.18739358885228086	0.9999798718802768	NA
ASV_16s_38662	0.03380778673030945	0.319832052350728	3.5520004171613926	0.18739358885228086	0.9999798718802768	NA
ASV_16s_38663	0.03380778673030945	0.319832052350728	3.5520004171613926	0.18739358885228086	0.9999798718802768	NA
ASV_16s_38664	0.03380778673030945	0.319832052350728	3.5520004171613926	0.18739358885228086	0.9999798718802768	NA
ASV_16s_38665	0.03380778673030945	0.319832052350728	3.5520004171613926	0.18739358885228086	0.9999798718802768	NA
ASV_16s_38666	0.03588735240410706	0.3199485879072793	3.5519831163751143	0.19655840720494666	0.9999762949690462	NA
ASV_16s_38667	0.03588735240410706	0.3199485879072793	3.5519831163751143	0.19655840720494666	0.9999762949690462	NA
ASV_16s_38668	0.03588735240410706	0.3199485879072793	3.5519831163751143	0.19655840720494666	0.9999762949690462	NA
ASV_16s_38669	0.03588735240410706	0.3199485879072793	3.5519831163751143	0.19655840720494666	0.9999762949690462	NA
ASV_16s_38670	0.03588735240410706	0.3199485879072793	3.5519831163751143	0.19655840720494666	0.9999762949690462	NA
ASV_16s_38671	0.03588735240410706	0.3199485879072793	3.5519831163751143	0.19655840720494666	0.9999762949690462	NA
ASV_16s_38672	0.03588735240410706	0.3199485879072793	3.5519831163751143	0.19655840720494666	0.9999762949690462	NA
ASV_16s_38673	0.03588735240410706	0.3199485879072793	3.5519831163751143	0.19655840720494666	0.9999762949690462	NA
ASV_16s_38674	0.03588735240410706	0.3199485879072793	3.5519831163751143	0.19655840720494666	0.9999762949690462	NA
ASV_16s_38675	0.03588735240410706	0.3199485879072793	3.5519831163751143	0.19655840720494666	0.9999762949690462	NA
ASV_16s_38676	0.03588735240410706	0.3199485879072793	3.5519831163751143	0.19655840720494666	0.9999762949690462	NA
ASV_16s_38677	0.03588735240410706	0.3199485879072793	3.5519831163751143	0.19655840720494666	0.9999762949690462	NA
ASV_16s_38678	0.03588735240410706	0.3199485879072793	3.5519831163751143	0.19655840720494666	0.9999762949690462	NA
ASV_16s_38679	0.03588735240410706	0.3199485879072793	3.5519831163751143	0.19655840720494666	0.9999762949690462	NA
ASV_16s_38680	0.03588735240410706	0.3199485879072793	3.5519831163751143	0.19655840720494666	0.9999762949690462	NA
ASV_16s_38681	0.03588735240410706	0.3199485879072793	3.5519831163751143	0.19655840720494666	0.9999762949690462	NA
ASV_16s_38682	0.03588735240410706	0.3199485879072793	3.5519831163751143	0.19655840720494666	0.9999762949690462	NA
ASV_16s_38683	0.03588735240410706	0.3199485879072793	3.5519831163751143	0.19655840720494666	0.9999762949690462	NA
ASV_16s_38684	0.03588735240410706	0.3199485879072793	3.5519831163751143	0.19655840720494666	0.9999762949690462	NA
ASV_16s_38685	0.03588735240410706	0.3199485879072793	3.5519831163751143	0.19655840720494666	0.9999762949690462	NA
ASV_16s_38686	0.03588735240410706	0.3199485879072793	3.5519831163751143	0.19655840720494666	0.9999762949690462	NA
ASV_16s_38687	0.03588735240410706	0.3199485879072793	3.5519831163751143	0.19655840720494666	0.9999762949690462	NA
ASV_16s_38688	0.03588735240410706	0.3199485879072793	3.5519831163751143	0.19655840720494666	0.9999762949690462	NA
ASV_16s_38689	0.03588735240410706	0.3199485879072793	3.5519831163751143	0.19655840720494666	0.9999762949690462	NA
ASV_16s_38690	0.036493135827690544	0.3199848792662366	3.55197784612651	0.1993044310037888	0.9999751419378443	NA
ASV_16s_38691	0.036493135827690544	0.3199848792662366	3.55197784612651	0.1993044310037888	0.9999751419378443	NA
ASV_16s_38692	0.036493135827690544	0.3199848792662366	3.55197784612651	0.1993044310037888	0.9999751419378443	NA
ASV_16s_38693	0.036493135827690544	0.3199848792662366	3.55197784612651	0.1993044310037888	0.9999751419378443	NA
ASV_16s_38694	0.036493135827690544	0.3199848792662366	3.55197784612651	0.1993044310037888	0.9999751419378443	NA
ASV_16s_38695	0.036493135827690544	0.3199848792662366	3.55197784612651	0.1993044310037888	0.9999751419378443	NA
ASV_16s_38696	0.036493135827690544	0.3199848792662366	3.55197784612651	0.1993044310037888	0.9999751419378443	NA
ASV_16s_38697	0.036493135827690544	0.3199848792662366	3.55197784612651	0.1993044310037888	0.9999751419378443	NA
ASV_16s_38698	0.036493135827690544	0.3199848792662366	3.55197784612651	0.1993044310037888	0.9999751419378443	NA
ASV_16s_38699	0.036493135827690544	0.3199848792662366	3.55197784612651	0.1993044310037888	0.9999751419378443	NA
ASV_16s_38700	0.036493135827690544	0.3199848792662366	3.55197784612651	0.1993044310037888	0.9999751419378443	NA
ASV_16s_38701	0.036493135827690544	0.3199848792662366	3.55197784612651	0.1993044310037888	0.9999751419378443	NA
ASV_16s_38702	0.036493135827690544	0.3199848792662366	3.55197784612651	0.1993044310037888	0.9999751419378443	NA
ASV_16s_38703	0.036493135827690544	0.3199848792662366	3.55197784612651	0.1993044310037888	0.9999751419378443	NA
ASV_16s_38704	0.036493135827690544	0.3199848792662366	3.55197784612651	0.1993044310037888	0.9999751419378443	NA
ASV_16s_38705	0.036493135827690544	0.3199848792662366	3.55197784612651	0.1993044310037888	0.9999751419378443	NA
ASV_16s_38706	0.036493135827690544	0.3199848792662366	3.55197784612651	0.1993044310037888	0.9999751419378443	NA
ASV_16s_38707	0.036493135827690544	0.3199848792662366	3.55197784612651	0.1993044310037888	0.9999751419378443	NA
ASV_16s_38708	0.036493135827690544	0.3199848792662366	3.55197784612651	0.1993044310037888	0.9999751419378443	NA
ASV_16s_38709	0.03129214268133081	0.3203873880885864	3.552017032378152	0.17683063609798566	0.9999835035564341	NA
ASV_16s_38710	0.03129214268133081	0.3203873880885864	3.552017032378152	0.17683063609798566	0.9999835035564341	NA
ASV_16s_38711	0.03129214268133081	0.3203873880885864	3.552017032378152	0.17683063609798566	0.9999835035564341	NA
ASV_16s_38712	0.03129214268133081	0.3203873880885864	3.552017032378152	0.17683063609798566	0.9999835035564341	NA
ASV_16s_38713	0.03129214268133081	0.3203873880885864	3.552017032378152	0.17683063609798566	0.9999835035564341	NA
ASV_16s_38714	0.03129214268133081	0.3203873880885864	3.552017032378152	0.17683063609798566	0.9999835035564341	NA
ASV_16s_38715	0.03129214268133081	0.3203873880885864	3.552017032378152	0.17683063609798566	0.9999835035564341	NA
ASV_16s_38716	0.03129214268133081	0.3203873880885864	3.552017032378152	0.17683063609798566	0.9999835035564341	NA
ASV_16s_38717	0.03129214268133081	0.3203873880885864	3.552017032378152	0.17683063609798566	0.9999835035564341	NA
ASV_16s_38718	0.03129214268133081	0.3203873880885864	3.552017032378152	0.17683063609798566	0.9999835035564341	NA
ASV_16s_38719	0.035773760686542526	0.3199420550330276	3.551984073924038	0.19604723800135915	0.999976505382562	NA
ASV_16s_38720	0.035773760686542526	0.3199420550330276	3.551984073924038	0.19604723800135915	0.999976505382562	NA
ASV_16s_38721	0.035773760686542526	0.3199420550330276	3.551984073924038	0.19604723800135915	0.999976505382562	NA
ASV_16s_38722	0.035773760686542526	0.3199420550330276	3.551984073924038	0.19604723800135915	0.999976505382562	NA
ASV_16s_38723	0.035773760686542526	0.3199420550330276	3.551984073924038	0.19604723800135915	0.999976505382562	NA
ASV_16s_38724	0.035773760686542526	0.3199420550330276	3.551984073924038	0.19604723800135915	0.999976505382562	NA
ASV_16s_38725	0.035773760686542526	0.3199420550330276	3.551984073924038	0.19604723800135915	0.999976505382562	NA
ASV_16s_38726	0.035773760686542526	0.3199420550330276	3.551984073924038	0.19604723800135915	0.999976505382562	NA
ASV_16s_38727	0.035773760686542526	0.3199420550330276	3.551984073924038	0.19604723800135915	0.999976505382562	NA
ASV_16s_38728	0.035773760686542526	0.3199420550330276	3.551984073924038	0.19604723800135915	0.999976505382562	NA
ASV_16s_38729	0.035773760686542526	0.3199420550330276	3.551984073924038	0.19604723800135915	0.999976505382562	NA
ASV_16s_38730	0.035773760686542526	0.3199420550330276	3.551984073924038	0.19604723800135915	0.999976505382562	NA
ASV_16s_38731	0.035773760686542526	0.3199420550330276	3.551984073924038	0.19604723800135915	0.999976505382562	NA
ASV_16s_38732	0.035773760686542526	0.3199420550330276	3.551984073924038	0.19604723800135915	0.999976505382562	NA
ASV_16s_38733	0.035773760686542526	0.3199420550330276	3.551984073924038	0.19604723800135915	0.999976505382562	NA
ASV_16s_38734	0.02215022751258566	0.5750439151309026	3.55152937376675	0.012111486061318288	0.9999999985212442	NA
ASV_16s_38735	0.02215022751258566	0.5750439151309026	3.55152937376675	0.012111486061318288	0.9999999985212442	NA
ASV_16s_38736	0.02215022751258566	0.5750439151309026	3.55152937376675	0.012111486061318288	0.9999999985212442	NA
ASV_16s_38737	0.02215022751258566	0.5750439151309026	3.55152937376675	0.012111486061318288	0.9999999985212442	NA
ASV_16s_38738	0.032097523780475444	0.6088037565865938	3.55196374375285	0.16445207758633984	0.9999871423913597	NA
ASV_16s_38739	0.032097523780475444	0.6088037565865938	3.55196374375285	0.16445207758633984	0.9999871423913597	NA
ASV_16s_38740	0.032097523780475444	0.6088037565865938	3.55196374375285	0.16445207758633984	0.9999871423913597	NA
ASV_16s_38741	0.032097523780475444	0.6088037565865938	3.55196374375285	0.16445207758633984	0.9999871423913597	NA
ASV_16s_38742	0.032097523780475444	0.6088037565865938	3.55196374375285	0.16445207758633984	0.9999871423913597	NA
ASV_16s_38743	0.032097523780475444	0.6088037565865938	3.55196374375285	0.16445207758633984	0.9999871423913597	NA
ASV_16s_38744	0.032097523780475444	0.6088037565865938	3.55196374375285	0.16445207758633984	0.9999871423913597	NA
ASV_16s_38745	0.03742879968205643	0.6303312981481509	3.551912795850319	0.18352377566779055	0.9999812614516195	NA
ASV_16s_38746	0.03742879968205643	0.6303312981481509	3.551912795850319	0.18352377566779055	0.9999812614516195	NA
ASV_16s_38747	0.03742879968205643	0.6303312981481509	3.551912795850319	0.18352377566779055	0.9999812614516195	NA
ASV_16s_38748	0.03742879968205643	0.6303312981481509	3.551912795850319	0.18352377566779055	0.9999812614516195	NA
ASV_16s_38749	0.03372101420265397	0.08954092416144543	3.5519640714207896	0.1362201229496165	0.9999932761123277	NA
ASV_16s_38750	0.04132555675042552	0.3260500480365891	3.5520110857851064	0.09664917234808712	0.9999979458274152	NA
ASV_16s_38751	0.04195064379528405	0.36165713147309675	3.552000498819615	0.15518969019650797	0.9999894657961315	NA
ASV_16s_38752	0.03912010949832131	0.32258599818963923	3.5520301910218786	0.1407342730804544	0.9999924765799184	NA
ASV_16s_38753	0.038802063615540394	0.6334437285794144	3.551962275643894	0.14371189803708262	0.9999919139048706	NA
ASV_16s_38754	0.038802063615540394	0.6334437285794144	3.551962275643894	0.14371189803708262	0.9999919139048706	NA
ASV_16s_38755	0.038802063615540394	0.6334437285794144	3.551962275643894	0.14371189803708262	0.9999919139048706	NA
ASV_16s_38756	0.07011057613887452	0.633443728663044	3.551962275643913	0.23090474906003422	0.9999588983445385	NA
ASV_16s_38757	0.07011057613887452	0.633443728663044	3.551962275643913	0.23090474906003422	0.9999588983445385	NA
ASV_16s_38758	0.07011057613887452	0.633443728663044	3.551962275643913	0.23090474906003422	0.9999588983445385	NA
ASV_16s_38759	0.043254208092698476	0.3123850079604925	3.551988625774887	0.17179017244133732	0.9999850623794364	NA
ASV_16s_38760	0.043254208092698476	0.3123850079604925	3.551988625774887	0.17179017244133732	0.9999850623794364	NA
ASV_16s_38761	0.043254208092698476	0.3123850079604925	3.551988625774887	0.17179017244133732	0.9999850623794364	NA
ASV_16s_38762	0.043254208092698476	0.3123850079604925	3.551988625774887	0.17179017244133732	0.9999850623794364	NA
ASV_16s_38763	0.043254208092698476	0.3123850079604925	3.551988625774887	0.17179017244133732	0.9999850623794364	NA
ASV_16s_38764	0.043254208092698476	0.3123850079604925	3.551988625774887	0.17179017244133732	0.9999850623794364	NA
ASV_16s_38765	0.052776775137344245	-0.021612147549574925	3.5519173026474626	0.20742678782233526	0.9999715017128322	NA
ASV_16s_38766	0.052776775137344245	-0.021612147549574925	3.5519173026474626	0.20742678782233526	0.9999715017128322	NA
ASV_16s_38767	0.05232962309585101	0.6334437286216352	3.551962275643903	0.1816702602107938	0.9999819025208585	NA
ASV_16s_38768	0.036705114009950995	0.6334437285715879	3.5519622756438936	0.13778850893293537	0.999993005488917	NA
ASV_16s_38769	0.036705114009950995	0.6334437285715879	3.5519622756438936	0.13778850893293537	0.999993005488917	NA
ASV_16s_38770	0.036705114009950995	0.6334437285715879	3.5519622756438936	0.13778850893293537	0.999993005488917	NA
ASV_16s_38771	0.0468391946131439	0.6334437286059701	3.5519622756439	0.16631686202565277	0.9999866344902438	NA
ASV_16s_38772	0.0468391946131439	0.6334437286059701	3.5519622756439	0.16631686202565277	0.9999866344902438	NA
ASV_16s_38773	0.0468391946131439	0.6334437286059701	3.5519622756439	0.16631686202565277	0.9999866344902438	NA
ASV_16s_38774	0.0468391946131439	0.6334437286059701	3.5519622756439	0.16631686202565277	0.9999866344902438	NA
ASV_16s_38775	0.0468391946131439	0.6334437286059701	3.5519622756439	0.16631686202565277	0.9999866344902438	NA
ASV_16s_38776	0.0468391946131439	0.6334437286059701	3.5519622756439	0.16631686202565277	0.9999866344902438	NA
ASV_16s_38777	0.07942007773990624	0.6244630779865784	3.551903874714078	0.2586388311194092	0.9999395200156931	NA
ASV_16s_38778	0.07942007773990624	0.6244630779865784	3.551903874714078	0.2586388311194092	0.9999395200156931	NA
ASV_16s_38779	0.07503179072529069	0.6244630779867574	3.5519038747140765	0.24530097350724134	0.999949490608007	NA
ASV_16s_38780	0.07503179072529069	0.6244630779867574	3.5519038747140765	0.24530097350724134	0.999949490608007	NA
ASV_16s_38781	0.05597295710382225	0.6244630779876776	3.551903874714077	0.18681215829514386	0.9999800851305053	NA
ASV_16s_38782	0.05597295710382225	0.6244630779876776	3.551903874714077	0.18681215829514386	0.9999800851305053	NA
ASV_16s_38783	0.03620862698593694	0.6244630779890445	3.551903874714079	0.12517730016557493	0.9999949768558769	NA
ASV_16s_38784	0.03620862698593694	0.6244630779890445	3.551903874714079	0.12517730016557493	0.9999949768558769	NA
ASV_16s_38785	0.03620862698593694	0.6244630779890445	3.551903874714079	0.12517730016557493	0.9999949768558769	NA
ASV_16s_38786	0.0698486300530199	0.6244630779869831	3.551903874714076	0.22948524554790595	0.9999597538267155	NA
ASV_16s_38787	0.03536080807043486	0.6244630779891198	3.5519038747140796	0.12251066591226945	0.9999953366930733	NA
ASV_16s_38788	0.03536080807043486	0.6244630779891198	3.5519038747140796	0.12251066591226945	0.9999953366930733	NA
ASV_16s_38789	0.03536080807043486	0.6244630779891198	3.5519038747140796	0.12251066591226945	0.9999953366930733	NA
ASV_16s_38790	0.02490638078780341	0.30139997013208214	3.5519575452377112	0.11291337622229491	0.9999964818750474	NA
ASV_16s_38791	0.05615368515136082	0.29872260157027547	3.5519510432135033	0.22156531969422844	0.9999642998033655	NA
ASV_16s_38792	0.05615368515136082	0.29872260157027547	3.5519510432135033	0.22156531969422844	0.9999642998033655	NA
ASV_16s_38793	0.05615368515136082	0.29872260157027547	3.5519510432135033	0.22156531969422844	0.9999642998033655	NA
ASV_16s_38794	0.04858058967680424	0.2987226016301947	3.5519510432137045	0.19213450519671582	0.9999780728176138	NA
ASV_16s_38795	0.014140149475461918	0.3067494021032089	3.551971760314542	0.09462588557751062	0.9999980909410238	NA
ASV_16s_38796	0.014140149475461918	0.3067494021032089	3.551971760314542	0.09462588557751062	0.9999980909410238	NA
ASV_16s_38797	0.0505451000389105	0.2987226016138072	3.5519510432136476	0.19978881981822738	0.9999749345452569	NA
ASV_16s_38798	0.039882861392457024	0.2987226017116156	3.551951043213972	0.15807788869409123	0.999988776084442	NA
ASV_16s_38799	0.0468391946131439	-0.035168918263277185	3.5518842793881924	0.18806955927970037	0.9999796219463655	NA
ASV_16s_38800	0.0468391946131439	-0.035168918263277185	3.5518842793881924	0.18806955927970037	0.9999796219463655	NA
ASV_16s_38801	0.0468391946131439	-0.035168918263277185	3.5518842793881924	0.18806955927970037	0.9999796219463655	NA
ASV_16s_38802	0.0468391946131439	-0.035168918263277185	3.5518842793881924	0.18806955927970037	0.9999796219463655	NA
ASV_16s_38803	0.05641608992924563	-0.035168918460474666	3.551884279387961	0.2219368022026984	0.9999640950321189	NA
ASV_16s_38804	0.024064723079966422	-0.0031826726118087795	3.551900340401869	0.11466260816238005	0.9999962899138829	NA
ASV_16s_38805	0.08210151752730359	-0.03516891885934425	3.5518842793874894	0.31122173731010605	0.9998867340827396	NA
ASV_16s_38806	0.08210151752730359	-0.03516891885934425	3.5518842793874894	0.31122173731010605	0.9998867340827396	NA
ASV_16s_38807	0.08007066613422649	0.6244630779865513	3.5519038747140765	0.26061217029547024	0.9999379368906806	NA
ASV_16s_38808	0.08007066613422649	0.6244630779865513	3.5519038747140765	0.26061217029547024	0.9999379368906806	NA
ASV_16s_38809	0.07280173792824741	0.6244630779868513	3.551903874714077	0.23850450453355165	0.9999541008182526	NA
ASV_16s_38810	0.07280173792824741	0.6244630779868513	3.551903874714077	0.23850450453355165	0.9999541008182526	NA
ASV_16s_38811	0.07484149576642075	0.6244630779867668	3.5519038747140765	0.24472150167729012	0.9999498957553078	NA
ASV_16s_38812	0.07484149576642075	0.6244630779867668	3.5519038747140765	0.24472150167729012	0.9999498957553078	NA
ASV_16s_38813	0.07484149576642075	0.6244630779867668	3.5519038747140765	0.24472150167729012	0.9999498957553078	NA
ASV_16s_38814	0.05411812283999723	-0.009233616253298655	3.5519628202431663	0.2046197586752676	0.9999727992803135	NA
ASV_16s_38815	0.06451364748704569	-0.00923361629137638	3.55196282024315	0.23421225232831588	0.9999568558455679	NA
ASV_16s_38816	0.06451364748704569	-0.00923361629137638	3.55196282024315	0.23421225232831588	0.9999568558455679	NA
ASV_16s_38817	0.06451364748704569	-0.00923361629137638	3.55196282024315	0.23421225232831588	0.9999568558455679	NA
ASV_16s_38818	0.06451364748704569	-0.00923361629137638	3.55196282024315	0.23421225232831588	0.9999568558455679	NA
ASV_16s_38819	0.06451364748704569	-0.00923361629137638	3.55196282024315	0.23421225232831588	0.9999568558455679	NA
ASV_16s_38820	0.06451364748704569	-0.00923361629137638	3.55196282024315	0.23421225232831588	0.9999568558455679	NA
ASV_16s_38821	0.06451364748704569	-0.00923361629137638	3.55196282024315	0.23421225232831588	0.9999568558455679	NA
ASV_16s_38822	0.06451364748704569	-0.00923361629137638	3.55196282024315	0.23421225232831588	0.9999568558455679	NA
ASV_16s_38823	0.06451364748704569	-0.00923361629137638	3.55196282024315	0.23421225232831588	0.9999568558455679	NA
ASV_16s_38824	0.06451364748704569	-0.00923361629137638	3.55196282024315	0.23421225232831588	0.9999568558455679	NA
ASV_16s_38825	0.06451364748704569	-0.00923361629137638	3.55196282024315	0.23421225232831588	0.9999568558455679	NA
ASV_16s_38826	0.06451364748704569	-0.00923361629137638	3.55196282024315	0.23421225232831588	0.9999568558455679	NA
ASV_16s_38827	0.06603836493565247	0.6436798745306237	3.552002899728361	0.21733515766217693	0.9999665742960555	NA
ASV_16s_38828	0.06603836493565247	0.6436798745306237	3.552002899728361	0.21733515766217693	0.9999665742960555	NA
ASV_16s_38829	0.06603836493565247	0.6436798745306237	3.552002899728361	0.21733515766217693	0.9999665742960555	NA
ASV_16s_38830	0.06603836493565247	0.6436798745306237	3.552002899728361	0.21733515766217693	0.9999665742960555	NA
ASV_16s_38831	0.05710546039426259	0.33321142017568584	3.551974339426007	0.14859023689657036	0.9999909289240173	NA
ASV_16s_38832	0.05710546039426259	0.33321142017568584	3.551974339426007	0.14859023689657036	0.9999909289240173	NA
ASV_16s_38833	0.05710546039426259	0.33321142017568584	3.551974339426007	0.14859023689657036	0.9999909289240173	NA
ASV_16s_38834	0.03751493044130648	-0.006740527083330784	3.551858065097426	0.10420596996311815	0.9999973344068837	NA
ASV_16s_38835	0.03751493044130648	-0.006740527083330784	3.551858065097426	0.10420596996311815	0.9999973344068837	NA
ASV_16s_38836	0.041596967117575816	0.6660524761867558	3.5518935496226516	0.10592818467997844	0.9999971788910278	NA
ASV_16s_38837	0.041596967117575816	0.6660524761867558	3.5518935496226516	0.10592818467997844	0.9999971788910278	NA
ASV_16s_38838	0.041596967117575816	0.6660524761867558	3.5518935496226516	0.10592818467997844	0.9999971788910278	NA
ASV_16s_38839	0.041596967117575816	0.6660524761867558	3.5518935496226516	0.10592818467997844	0.9999971788910278	NA
ASV_16s_38840	0.041596967117575816	0.6660524761867558	3.5518935496226516	0.10592818467997844	0.9999971788910278	NA
ASV_16s_38841	0.041596967117575816	0.6660524761867558	3.5518935496226516	0.10592818467997844	0.9999971788910278	NA
ASV_16s_38842	0.041596967117575816	0.6660524761867558	3.5518935496226516	0.10592818467997844	0.9999971788910278	NA
ASV_16s_38843	0.041596967117575816	0.6660524761867558	3.5518935496226516	0.10592818467997844	0.9999971788910278	NA
ASV_16s_38844	0.041596967117575816	0.6660524761867558	3.5518935496226516	0.10592818467997844	0.9999971788910278	NA
ASV_16s_38845	0.041596967117575816	0.6660524761867558	3.5518935496226516	0.10592818467997844	0.9999971788910278	NA
ASV_16s_38846	0.02370330753297155	0.037183947424610106	3.5519285539914067	0.15417852098596896	0.999989700041088	NA
ASV_16s_38847	0.02370330753297155	0.037183947424610106	3.5519285539914067	0.15417852098596896	0.999989700041088	NA
ASV_16s_38848	0.07373304161560121	-0.001685066311216756	3.5516538400393673	0.47929103597809686	0.9995188316605002	NA
ASV_16s_38849	0.07373304161560121	-0.001685066311216756	3.5516538400393673	0.47929103597809686	0.9995188316605002	NA
ASV_16s_38850	0.07373304161560121	-0.001685066311216756	3.5516538400393673	0.47929103597809686	0.9995188316605002	NA
ASV_16s_38851	0.07373304161560121	-0.001685066311216756	3.5516538400393673	0.47929103597809686	0.9995188316605002	NA
ASV_16s_38852	0.07373304161560121	-0.001685066311216756	3.5516538400393673	0.47929103597809686	0.9995188316605002	NA
ASV_16s_38853	0.07373304161560121	-0.001685066311216756	3.5516538400393673	0.47929103597809686	0.9995188316605002	NA
ASV_16s_38854	0.07373304161560121	-0.001685066311216756	3.5516538400393673	0.47929103597809686	0.9995188316605002	NA
ASV_16s_38855	0.07373304161560121	-0.001685066311216756	3.5516538400393673	0.47929103597809686	0.9995188316605002	NA
ASV_16s_38856	0.07373304161560121	-0.001685066311216756	3.5516538400393673	0.47929103597809686	0.9995188316605002	NA
ASV_16s_38857	0.07373304161560121	-0.001685066311216756	3.5516538400393673	0.47929103597809686	0.9995188316605002	NA
ASV_16s_38858	0.07373304161560121	-0.001685066311216756	3.5516538400393673	0.47929103597809686	0.9995188316605002	NA
ASV_16s_38859	0.07373304161560121	-0.001685066311216756	3.5516538400393673	0.47929103597809686	0.9995188316605002	NA
ASV_16s_38860	0.07373304161560121	-0.001685066311216756	3.5516538400393673	0.47929103597809686	0.9995188316605002	NA
ASV_16s_38861	0.07373304161560121	-0.001685066311216756	3.5516538400393673	0.47929103597809686	0.9995188316605002	NA
ASV_16s_38862	0.07373304161560121	-0.001685066311216756	3.5516538400393673	0.47929103597809686	0.9995188316605002	NA
ASV_16s_38863	0.07373304161560121	-0.001685066311216756	3.5516538400393673	0.47929103597809686	0.9995188316605002	NA
ASV_16s_38864	0.07373304161560121	-0.001685066311216756	3.5516538400393673	0.47929103597809686	0.9995188316605002	NA
ASV_16s_38865	0.06559352264428714	-0.0016850663112132575	3.5516538400393682	0.42828520758645894	0.9996690219376763	NA
ASV_16s_38866	0.06559352264428714	-0.0016850663112132575	3.5516538400393682	0.42828520758645894	0.9996690219376763	NA
ASV_16s_38867	0.06559352264428714	-0.0016850663112132575	3.5516538400393682	0.42828520758645894	0.9996690219376763	NA
ASV_16s_38868	0.06559352264428714	-0.0016850663112132575	3.5516538400393682	0.42828520758645894	0.9996690219376763	NA
ASV_16s_38869	0.06559352264428714	-0.0016850663112132575	3.5516538400393682	0.42828520758645894	0.9996690219376763	NA
ASV_16s_38870	0.06559352264428714	-0.0016850663112132575	3.5516538400393682	0.42828520758645894	0.9996690219376763	NA
ASV_16s_38871	0.06559352264428714	-0.0016850663112132575	3.5516538400393682	0.42828520758645894	0.9996690219376763	NA
ASV_16s_38872	0.06559352264428714	-0.0016850663112132575	3.5516538400393682	0.42828520758645894	0.9996690219376763	NA
ASV_16s_38873	0.06559352264428714	-0.0016850663112132575	3.5516538400393682	0.42828520758645894	0.9996690219376763	NA
ASV_16s_38874	0.06559352264428714	-0.0016850663112132575	3.5516538400393682	0.42828520758645894	0.9996690219376763	NA
ASV_16s_38875	0.06559352264428714	-0.0016850663112132575	3.5516538400393682	0.42828520758645894	0.9996690219376763	NA
ASV_16s_38876	0.06559352264428714	-0.0016850663112132575	3.5516538400393682	0.42828520758645894	0.9996690219376763	NA
ASV_16s_38877	0.06559352264428714	-0.0016850663112132575	3.5516538400393682	0.42828520758645894	0.9996690219376763	NA
ASV_16s_38878	0.06559352264428714	-0.0016850663112132575	3.5516538400393682	0.42828520758645894	0.9996690219376763	NA
ASV_16s_38879	0.06559352264428714	-0.0016850663112132575	3.5516538400393682	0.42828520758645894	0.9996690219376763	NA
ASV_16s_38880	0.06559352264428714	-0.0016850663112132575	3.5516538400393682	0.42828520758645894	0.9996690219376763	NA
ASV_16s_38881	0.06559352264428714	-0.0016850663112132575	3.5516538400393682	0.42828520758645894	0.9996690219376763	NA
ASV_16s_38882	0.06559352264428714	-0.0016850663112132575	3.5516538400393682	0.42828520758645894	0.9996690219376763	NA
ASV_16s_38883	0.06559352264428714	-0.0016850663112132575	3.5516538400393682	0.42828520758645894	0.9996690219376763	NA
ASV_16s_38884	0.06559352264428714	-0.0016850663112132575	3.5516538400393682	0.42828520758645894	0.9996690219376763	NA
ASV_16s_38885	0.06559352264428714	-0.0016850663112132575	3.5516538400393682	0.42828520758645894	0.9996690219376763	NA
ASV_16s_38886	0.06559352264428714	-0.0016850663112132575	3.5516538400393682	0.42828520758645894	0.9996690219376763	NA
ASV_16s_38887	0.06559352264428714	-0.0016850663112132575	3.5516538400393682	0.42828520758645894	0.9996690219376763	NA
ASV_16s_38888	0.06559352264428714	-0.0016850663112132575	3.5516538400393682	0.42828520758645894	0.9996690219376763	NA
ASV_16s_38889	0.06559352264428714	-0.0016850663112132575	3.5516538400393682	0.42828520758645894	0.9996690219376763	NA
ASV_16s_38890	0.052321544592800966	0.018813721725418103	3.551728033739716	0.34656209900809287	0.9998371979952234	NA
ASV_16s_38891	0.052321544592800966	0.018813721725418103	3.551728033739716	0.34656209900809287	0.9998371979952234	NA
ASV_16s_38892	0.052321544592800966	0.018813721725418103	3.551728033739716	0.34656209900809287	0.9998371979952234	NA
ASV_16s_38893	0.052321544592800966	0.018813721725418103	3.551728033739716	0.34656209900809287	0.9998371979952234	NA
ASV_16s_38894	0.052321544592800966	0.018813721725418103	3.551728033739716	0.34656209900809287	0.9998371979952234	NA
ASV_16s_38895	0.052321544592800966	0.018813721725418103	3.551728033739716	0.34656209900809287	0.9998371979952234	NA
ASV_16s_38896	0.052321544592800966	0.018813721725418103	3.551728033739716	0.34656209900809287	0.9998371979952234	NA
ASV_16s_38897	0.052321544592800966	0.018813721725418103	3.551728033739716	0.34656209900809287	0.9998371979952234	NA
ASV_16s_38898	0.052321544592800966	0.018813721725418103	3.551728033739716	0.34656209900809287	0.9998371979952234	NA
ASV_16s_38899	0.052321544592800966	0.018813721725418103	3.551728033739716	0.34656209900809287	0.9998371979952234	NA
ASV_16s_38900	0.052321544592800966	0.018813721725418103	3.551728033739716	0.34656209900809287	0.9998371979952234	NA
ASV_16s_38901	0.052321544592800966	0.018813721725418103	3.551728033739716	0.34656209900809287	0.9998371979952234	NA
ASV_16s_38902	0.052321544592800966	0.018813721725418103	3.551728033739716	0.34656209900809287	0.9998371979952234	NA
ASV_16s_38903	0.052321544592800966	0.018813721725418103	3.551728033739716	0.34656209900809287	0.9998371979952234	NA
ASV_16s_38904	0.052321544592800966	0.018813721725418103	3.551728033739716	0.34656209900809287	0.9998371979952234	NA
ASV_16s_38905	0.052321544592800966	0.018813721725418103	3.551728033739716	0.34656209900809287	0.9998371979952234	NA
ASV_16s_38906	0.052321544592800966	0.018813721725418103	3.551728033739716	0.34656209900809287	0.9998371979952234	NA
ASV_16s_38907	0.052321544592800966	0.018813721725418103	3.551728033739716	0.34656209900809287	0.9998371979952234	NA
ASV_16s_38908	0.052321544592800966	0.018813721725418103	3.551728033739716	0.34656209900809287	0.9998371979952234	NA
ASV_16s_38909	0.052321544592800966	0.018813721725418103	3.551728033739716	0.34656209900809287	0.9998371979952234	NA
ASV_16s_38910	0.052321544592800966	0.018813721725418103	3.551728033739716	0.34656209900809287	0.9998371979952234	NA
ASV_16s_38911	0.052321544592800966	0.018813721725418103	3.551728033739716	0.34656209900809287	0.9998371979952234	NA
ASV_16s_38912	0.052321544592800966	0.018813721725418103	3.551728033739716	0.34656209900809287	0.9998371979952234	NA
ASV_16s_38913	0.052321544592800966	0.018813721725418103	3.551728033739716	0.34656209900809287	0.9998371979952234	NA
ASV_16s_38914	0.052321544592800966	0.018813721725418103	3.551728033739716	0.34656209900809287	0.9998371979952234	NA
ASV_16s_38915	0.052321544592800966	0.018813721725418103	3.551728033739716	0.34656209900809287	0.9998371979952234	NA
ASV_16s_38916	0.052321544592800966	0.018813721725418103	3.551728033739716	0.34656209900809287	0.9998371979952234	NA
ASV_16s_38917	0.052321544592800966	0.018813721725418103	3.551728033739716	0.34656209900809287	0.9998371979952234	NA
ASV_16s_38918	0.052321544592800966	0.018813721725418103	3.551728033739716	0.34656209900809287	0.9998371979952234	NA
ASV_16s_38919	0.052321544592800966	0.018813721725418103	3.551728033739716	0.34656209900809287	0.9998371979952234	NA
ASV_16s_38920	0.052321544592800966	0.018813721725418103	3.551728033739716	0.34656209900809287	0.9998371979952234	NA
ASV_16s_38921	0.04096764820589444	0.045479354013924354	3.551807016238326	0.2819976677668876	0.9999188815594329	NA
ASV_16s_38922	0.04096764820589444	0.045479354013924354	3.551807016238326	0.2819976677668876	0.9999188815594329	NA
ASV_16s_38923	0.04096764820589444	0.045479354013924354	3.551807016238326	0.2819976677668876	0.9999188815594329	NA
ASV_16s_38924	0.04096764820589444	0.045479354013924354	3.551807016238326	0.2819976677668876	0.9999188815594329	NA
ASV_16s_38925	0.03127319189933687	0.0769205330002352	3.551871823053247	0.23291292498503324	0.9999576664890476	NA
ASV_16s_38926	0.03127319189933687	0.0769205330002352	3.551871823053247	0.23291292498503324	0.9999576664890476	NA
ASV_16s_38927	0.03127319189933687	0.0769205330002352	3.551871823053247	0.23291292498503324	0.9999576664890476	NA
ASV_16s_38928	0.03127319189933687	0.0769205330002352	3.551871823053247	0.23291292498503324	0.9999576664890476	NA
ASV_16s_38929	0.03127319189933687	0.0769205330002352	3.551871823053247	0.23291292498503324	0.9999576664890476	NA
ASV_16s_38930	0.03127319189933687	0.0769205330002352	3.551871823053247	0.23291292498503324	0.9999576664890476	NA
ASV_16s_38931	0.03127319189933687	0.0769205330002352	3.551871823053247	0.23291292498503324	0.9999576664890476	NA
ASV_16s_38932	0.03127319189933687	0.0769205330002352	3.551871823053247	0.23291292498503324	0.9999576664890476	NA
ASV_16s_38933	0.03127319189933687	0.0769205330002352	3.551871823053247	0.23291292498503324	0.9999576664890476	NA
ASV_16s_38934	0.03127319189933687	0.0769205330002352	3.551871823053247	0.23291292498503324	0.9999576664890476	NA
ASV_16s_38935	0.03127319189933687	0.0769205330002352	3.551871823053247	0.23291292498503324	0.9999576664890476	NA
ASV_16s_38936	0.03127319189933687	0.0769205330002352	3.551871823053247	0.23291292498503324	0.9999576664890476	NA
ASV_16s_38937	0.03127319189933687	0.0769205330002352	3.551871823053247	0.23291292498503324	0.9999576664890476	NA
ASV_16s_38938	0.03127319189933687	0.0769205330002352	3.551871823053247	0.23291292498503324	0.9999576664890476	NA
ASV_16s_38939	0.03127319189933687	0.0769205330002352	3.551871823053247	0.23291292498503324	0.9999576664890476	NA
ASV_16s_38940	0.03573360174266004	-0.0045989955392394906	3.5518140440062562	0.22515658131814575	0.9999622856304667	NA
ASV_16s_38941	0.03573360174266004	-0.0045989955392394906	3.5518140440062562	0.22515658131814575	0.9999622856304667	NA
ASV_16s_38942	0.03573360174266004	-0.0045989955392394906	3.5518140440062562	0.22515658131814575	0.9999622856304667	NA
ASV_16s_38943	0.03573360174266004	-0.0045989955392394906	3.5518140440062562	0.22515658131814575	0.9999622856304667	NA
ASV_16s_38944	0.03573360174266004	-0.0045989955392394906	3.5518140440062562	0.22515658131814575	0.9999622856304667	NA
ASV_16s_38945	0.03573360174266004	-0.0045989955392394906	3.5518140440062562	0.22515658131814575	0.9999622856304667	NA
ASV_16s_38946	0.03573360174266004	-0.0045989955392394906	3.5518140440062562	0.22515658131814575	0.9999622856304667	NA
ASV_16s_38947	0.03573360174266004	-0.0045989955392394906	3.5518140440062562	0.22515658131814575	0.9999622856304667	NA
ASV_16s_38948	0.03573360174266004	-0.0045989955392394906	3.5518140440062562	0.22515658131814575	0.9999622856304667	NA
ASV_16s_38949	0.03573360174266004	-0.0045989955392394906	3.5518140440062562	0.22515658131814575	0.9999622856304667	NA
ASV_16s_38950	0.03573360174266004	-0.0045989955392394906	3.5518140440062562	0.22515658131814575	0.9999622856304667	NA
ASV_16s_38951	0.03573360174266004	-0.0045989955392394906	3.5518140440062562	0.22515658131814575	0.9999622856304667	NA
ASV_16s_38952	0.03573360174266004	-0.0045989955392394906	3.5518140440062562	0.22515658131814575	0.9999622856304667	NA
ASV_16s_38953	0.026098379362166423	0.04368135007575403	3.5519120067675174	0.1822149429403659	0.999981715757956	NA
ASV_16s_38954	0.026098379362166423	0.04368135007575403	3.5519120067675174	0.1822149429403659	0.999981715757956	NA
ASV_16s_38955	0.026098379362166423	0.04368135007575403	3.5519120067675174	0.1822149429403659	0.999981715757956	NA
ASV_16s_38956	0.026098379362166423	0.04368135007575403	3.5519120067675174	0.1822149429403659	0.999981715757956	NA
ASV_16s_38957	0.026098379362166423	0.04368135007575403	3.5519120067675174	0.1822149429403659	0.999981715757956	NA
ASV_16s_38958	0.026098379362166423	0.04368135007575403	3.5519120067675174	0.1822149429403659	0.999981715757956	NA
ASV_16s_38959	0.026098379362166423	0.04368135007575403	3.5519120067675174	0.1822149429403659	0.999981715757956	NA
ASV_16s_38960	0.025629435057486796	0.04633008698233021	3.5519171326143377	0.18040627230941197	0.9999823307523823	NA
ASV_16s_38961	0.025629435057486796	0.04633008698233021	3.5519171326143377	0.18040627230941197	0.9999823307523823	NA
ASV_16s_38962	0.025629435057486796	0.04633008698233021	3.5519171326143377	0.18040627230941197	0.9999823307523823	NA
ASV_16s_38963	0.025629435057486796	0.04633008698233021	3.5519171326143377	0.18040627230941197	0.9999823307523823	NA
ASV_16s_38964	0.025629435057486796	0.04633008698233021	3.5519171326143377	0.18040627230941197	0.9999823307523823	NA
ASV_16s_38965	0.025629435057486796	0.04633008698233021	3.5519171326143377	0.18040627230941197	0.9999823307523823	NA
ASV_16s_38966	0.025629435057486796	0.04633008698233021	3.5519171326143377	0.18040627230941197	0.9999823307523823	NA
ASV_16s_38967	0.025629435057486796	0.04633008698233021	3.5519171326143377	0.18040627230941197	0.9999823307523823	NA
ASV_16s_38968	0.025629435057486796	0.04633008698233021	3.5519171326143377	0.18040627230941197	0.9999823307523823	NA
ASV_16s_38969	0.025629435057486796	0.04633008698233021	3.5519171326143377	0.18040627230941197	0.9999823307523823	NA
ASV_16s_38970	0.025629435057486796	0.04633008698233021	3.5519171326143377	0.18040627230941197	0.9999823307523823	NA
ASV_16s_38971	0.025629435057486796	0.04633008698233021	3.5519171326143377	0.18040627230941197	0.9999823307523823	NA
ASV_16s_38972	0.025629435057486796	0.04633008698233021	3.5519171326143377	0.18040627230941197	0.9999823307523823	NA
ASV_16s_38973	0.025629435057486796	0.04633008698233021	3.5519171326143377	0.18040627230941197	0.9999823307523823	NA
ASV_16s_38974	0.025629435057486796	0.04633008698233021	3.5519171326143377	0.18040627230941197	0.9999823307523823	NA
ASV_16s_38975	0.043254208092698476	-0.032091247173073684	3.551731375923753	0.26395590297489946	0.9999351887756986	NA
ASV_16s_38976	0.043254208092698476	-0.032091247173073684	3.551731375923753	0.26395590297489946	0.9999351887756986	NA
ASV_16s_38977	0.043254208092698476	-0.032091247173073684	3.551731375923753	0.26395590297489946	0.9999351887756986	NA
ASV_16s_38978	0.043254208092698476	-0.032091247173073684	3.551731375923753	0.26395590297489946	0.9999351887756986	NA
ASV_16s_38979	0.043254208092698476	-0.032091247173073684	3.551731375923753	0.26395590297489946	0.9999351887756986	NA
ASV_16s_38980	0.043254208092698476	-0.032091247173073684	3.551731375923753	0.26395590297489946	0.9999351887756986	NA
ASV_16s_38981	0.043254208092698476	-0.032091247173073684	3.551731375923753	0.26395590297489946	0.9999351887756986	NA
ASV_16s_38982	0.043254208092698476	-0.032091247173073684	3.551731375923753	0.26395590297489946	0.9999351887756986	NA
ASV_16s_38983	0.043254208092698476	-0.032091247173073684	3.551731375923753	0.26395590297489946	0.9999351887756986	NA
ASV_16s_38984	0.043254208092698476	-0.032091247173073684	3.551731375923753	0.26395590297489946	0.9999351887756986	NA
ASV_16s_38985	0.043254208092698476	-0.032091247173073684	3.551731375923753	0.26395590297489946	0.9999351887756986	NA
ASV_16s_38986	0.043254208092698476	-0.032091247173073684	3.551731375923753	0.26395590297489946	0.9999351887756986	NA
ASV_16s_38987	0.03179999755601954	0.01409514102740754	3.5518555738836777	0.20645144962340467	0.9999719573777296	NA
ASV_16s_38988	0.03179999755601954	0.01409514102740754	3.5518555738836777	0.20645144962340467	0.9999719573777296	NA
ASV_16s_38989	0.03179999755601954	0.01409514102740754	3.5518555738836777	0.20645144962340467	0.9999719573777296	NA
ASV_16s_38990	0.035674032815602955	0.3356807278965325	3.5519349728481493	0.2462730296811273	0.9999488058511796	NA
ASV_16s_38991	0.035674032815602955	0.3356807278965325	3.5519349728481493	0.2462730296811273	0.9999488058511796	NA
ASV_16s_38992	0.035674032815602955	0.3356807278965325	3.5519349728481493	0.2462730296811273	0.9999488058511796	NA
ASV_16s_38993	0.035674032815602955	0.3356807278965325	3.5519349728481493	0.2462730296811273	0.9999488058511796	NA
ASV_16s_38994	0.035674032815602955	0.3356807278965325	3.5519349728481493	0.2462730296811273	0.9999488058511796	NA
ASV_16s_38995	0.05858182579583752	0.34268876150420446	3.5518345879870585	0.37221466342396425	0.9997930322805979	NA
ASV_16s_38996	0.05858182579583752	0.34268876150420446	3.5518345879870585	0.37221466342396425	0.9997930322805979	NA
ASV_16s_38997	0.05858182579583752	0.34268876150420446	3.5518345879870585	0.37221466342396425	0.9997930322805979	NA
ASV_16s_38998	0.05858182579583752	0.34268876150420446	3.5518345879870585	0.37221466342396425	0.9997930322805979	NA
ASV_16s_38999	0.05858182579583752	0.34268876150420446	3.5518345879870585	0.37221466342396425	0.9997930322805979	NA
ASV_16s_39000	0.05858182579583752	0.34268876150420446	3.5518345879870585	0.37221466342396425	0.9997930322805979	NA
ASV_16s_39001	0.05858182579583752	0.34268876150420446	3.5518345879870585	0.37221466342396425	0.9997930322805979	NA
ASV_16s_39002	0.05858182579583752	0.34268876150420446	3.5518345879870585	0.37221466342396425	0.9997930322805979	NA
ASV_16s_39003	0.05858182579583752	0.34268876150420446	3.5518345879870585	0.37221466342396425	0.9997930322805979	NA
ASV_16s_39004	0.07347853190042856	0.34324330340028	3.5518242710955703	0.46144748844996997	0.9995757597253426	NA
ASV_16s_39005	0.09334080670654994	0.34575129761127193	3.5517802836064587	0.5867064430985742	0.9990630192420655	NA
ASV_16s_39006	0.09334080670654994	0.34575129761127193	3.5517802836064587	0.5867064430985742	0.9990630192420655	NA
ASV_16s_39007	0.09334080670654994	0.34575129761127193	3.5517802836064587	0.5867064430985742	0.9990630192420655	NA
ASV_16s_39008	0.09334080670654994	0.34575129761127193	3.5517802836064587	0.5867064430985742	0.9990630192420655	NA
ASV_16s_39009	0.09334080670654994	0.34575129761127193	3.5517802836064587	0.5867064430985742	0.9990630192420655	NA
ASV_16s_39010	0.03171298266152345	0.3350723905607236	3.55194663856194	0.22741294398893785	0.9999609802574527	NA
ASV_16s_39011	0.03171298266152345	0.3350723905607236	3.55194663856194	0.22741294398893785	0.9999609802574527	NA
ASV_16s_39012	0.03171298266152345	0.3350723905607236	3.55194663856194	0.22741294398893785	0.9999609802574527	NA
ASV_16s_39013	0.03171298266152345	0.3350723905607236	3.55194663856194	0.22741294398893785	0.9999609802574527	NA
ASV_16s_39014	0.03171298266152345	0.3350723905607236	3.55194663856194	0.22741294398893785	0.9999609802574527	NA
ASV_16s_39015	0.03690069805149881	0.4596204155033776	3.551910848846914	0.2651360445546658	0.9999341989436765	NA
ASV_16s_39016	0.03171298266152345	0.3350723905607236	3.55194663856194	0.22741294398893785	0.9999609802574527	NA
ASV_16s_39017	0.03171298266152345	0.3350723905607236	3.55194663856194	0.22741294398893785	0.9999609802574527	NA
ASV_16s_39018	0.03171298266152345	0.3350723905607236	3.55194663856194	0.22741294398893785	0.9999609802574527	NA
ASV_16s_39019	0.03171298266152345	0.3350723905607236	3.55194663856194	0.22741294398893785	0.9999609802574527	NA
ASV_16s_39020	0.03171298266152345	0.3350723905607236	3.55194663856194	0.22741294398893785	0.9999609802574527	NA
ASV_16s_39021	0.03171298266152345	0.3350723905607236	3.55194663856194	0.22741294398893785	0.9999609802574527	NA
ASV_16s_39022	0.03171298266152345	0.3350723905607236	3.55194663856194	0.22741294398893785	0.9999609802574527	NA
ASV_16s_39023	0.03171298266152345	0.3350723905607236	3.55194663856194	0.22741294398893785	0.9999609802574527	NA
ASV_16s_39024	0.03171298266152345	0.3350723905607236	3.55194663856194	0.22741294398893785	0.9999609802574527	NA
ASV_16s_39025	0.03171298266152345	0.3350723905607236	3.55194663856194	0.22741294398893785	0.9999609802574527	NA
ASV_16s_39026	0.03171298266152345	0.3350723905607236	3.55194663856194	0.22741294398893785	0.9999609802574527	NA
ASV_16s_39027	0.03171298266152345	0.3350723905607236	3.55194663856194	0.22741294398893785	0.9999609802574527	NA
ASV_16s_39028	0.03171298266152345	0.3350723905607236	3.55194663856194	0.22741294398893785	0.9999609802574527	NA
ASV_16s_39029	0.03171298266152345	0.3350723905607236	3.55194663856194	0.22741294398893785	0.9999609802574527	NA
ASV_16s_39030	0.03171298266152345	0.3350723905607236	3.55194663856194	0.22741294398893785	0.9999609802574527	NA
ASV_16s_39031	0.03171298266152345	0.3350723905607236	3.55194663856194	0.22741294398893785	0.9999609802574527	NA
ASV_16s_39032	0.03171298266152345	0.3350723905607236	3.55194663856194	0.22741294398893785	0.9999609802574527	NA
ASV_16s_39033	0.03171298266152345	0.3350723905607236	3.55194663856194	0.22741294398893785	0.9999609802574527	NA
ASV_16s_39034	0.03171298266152345	0.3350723905607236	3.55194663856194	0.22741294398893785	0.9999609802574527	NA
ASV_16s_39035	0.03171298266152345	0.3350723905607236	3.55194663856194	0.22741294398893785	0.9999609802574527	NA
ASV_16s_39036	0.03171298266152345	0.3350723905607236	3.55194663856194	0.22741294398893785	0.9999609802574527	NA
ASV_16s_39037	0.03171298266152345	0.3350723905607236	3.55194663856194	0.22741294398893785	0.9999609802574527	NA
ASV_16s_39038	0.03171298266152345	0.3350723905607236	3.55194663856194	0.22741294398893785	0.9999609802574527	NA
ASV_16s_39039	0.03171298266152345	0.3350723905607236	3.55194663856194	0.22741294398893785	0.9999609802574527	NA
ASV_16s_39040	0.03171298266152345	0.3350723905607236	3.55194663856194	0.22741294398893785	0.9999609802574527	NA
ASV_16s_39041	0.03171298266152345	0.3350723905607236	3.55194663856194	0.22741294398893785	0.9999609802574527	NA
ASV_16s_39042	0.03171298266152345	0.3350723905607236	3.55194663856194	0.22741294398893785	0.9999609802574527	NA
ASV_16s_39043	0.03171298266152345	0.3350723905607236	3.55194663856194	0.22741294398893785	0.9999609802574527	NA
ASV_16s_39044	0.03171298266152345	0.3350723905607236	3.55194663856194	0.22741294398893785	0.9999609802574527	NA
ASV_16s_39045	0.03171298266152345	0.3350723905607236	3.55194663856194	0.22741294398893785	0.9999609802574527	NA
ASV_16s_39046	0.03171298266152345	0.3350723905607236	3.55194663856194	0.22741294398893785	0.9999609802574527	NA
ASV_16s_39047	0.03171298266152345	0.3350723905607236	3.55194663856194	0.22741294398893785	0.9999609802574527	NA
ASV_16s_39048	0.03171298266152345	0.3350723905607236	3.55194663856194	0.22741294398893785	0.9999609802574527	NA
ASV_16s_39049	0.03171298266152345	0.3350723905607236	3.55194663856194	0.22741294398893785	0.9999609802574527	NA
ASV_16s_39050	0.03171298266152345	0.3350723905607236	3.55194663856194	0.22741294398893785	0.9999609802574527	NA
ASV_16s_39051	0.03171298266152345	0.3350723905607236	3.55194663856194	0.22741294398893785	0.9999609802574527	NA
ASV_16s_39052	0.03171298266152345	0.3350723905607236	3.55194663856194	0.22741294398893785	0.9999609802574527	NA
ASV_16s_39053	0.03171298266152345	0.3350723905607236	3.55194663856194	0.22741294398893785	0.9999609802574527	NA
ASV_16s_39054	0.03171298266152345	0.3350723905607236	3.55194663856194	0.22741294398893785	0.9999609802574527	NA
ASV_16s_39055	0.03171298266152345	0.3350723905607236	3.55194663856194	0.22741294398893785	0.9999609802574527	NA
ASV_16s_39056	0.03171298266152345	0.3350723905607236	3.55194663856194	0.22741294398893785	0.9999609802574527	NA
ASV_16s_39057	0.03171298266152345	0.3350723905607236	3.55194663856194	0.22741294398893785	0.9999609802574527	NA
ASV_16s_39058	0.03171298266152345	0.3350723905607236	3.55194663856194	0.22741294398893785	0.9999609802574527	NA
ASV_16s_39059	0.03171298266152345	0.3350723905607236	3.55194663856194	0.22741294398893785	0.9999609802574527	NA
ASV_16s_39060	0.03171298266152345	0.3350723905607236	3.55194663856194	0.22741294398893785	0.9999609802574527	NA
ASV_16s_39061	0.03171298266152345	0.3350723905607236	3.55194663856194	0.22741294398893785	0.9999609802574527	NA
ASV_16s_39062	0.03171298266152345	0.3350723905607236	3.55194663856194	0.22741294398893785	0.9999609802574527	NA
ASV_16s_39063	0.03171298266152345	0.3350723905607236	3.55194663856194	0.22741294398893785	0.9999609802574527	NA
ASV_16s_39064	0.03171298266152345	0.3350723905607236	3.55194663856194	0.22741294398893785	0.9999609802574527	NA
ASV_16s_39065	0.03171298266152345	0.3350723905607236	3.55194663856194	0.22741294398893785	0.9999609802574527	NA
ASV_16s_39066	0.03171298266152345	0.3350723905607236	3.55194663856194	0.22741294398893785	0.9999609802574527	NA
ASV_16s_39067	0.03171298266152345	0.3350723905607236	3.55194663856194	0.22741294398893785	0.9999609802574527	NA
ASV_16s_39068	0.03171298266152345	0.3350723905607236	3.55194663856194	0.22741294398893785	0.9999609802574527	NA
ASV_16s_39069	0.03171298266152345	0.3350723905607236	3.55194663856194	0.22741294398893785	0.9999609802574527	NA
ASV_16s_39070	0.03171298266152345	0.3350723905607236	3.55194663856194	0.22741294398893785	0.9999609802574527	NA
ASV_16s_39071	0.03171298266152345	0.3350723905607236	3.55194663856194	0.22741294398893785	0.9999609802574527	NA
ASV_16s_39072	0.03171298266152345	0.3350723905607236	3.55194663856194	0.22741294398893785	0.9999609802574527	NA
ASV_16s_39073	0.03171298266152345	0.3350723905607236	3.55194663856194	0.22741294398893785	0.9999609802574527	NA
ASV_16s_39074	0.03171298266152345	0.3350723905607236	3.55194663856194	0.22741294398893785	0.9999609802574527	NA
ASV_16s_39075	0.03171298266152345	0.3350723905607236	3.55194663856194	0.22741294398893785	0.9999609802574527	NA
ASV_16s_39076	0.03171298266152345	0.3350723905607236	3.55194663856194	0.22741294398893785	0.9999609802574527	NA
ASV_16s_39077	0.03171298266152345	0.3350723905607236	3.55194663856194	0.22741294398893785	0.9999609802574527	NA
ASV_16s_39078	0.03171298266152345	0.3350723905607236	3.55194663856194	0.22741294398893785	0.9999609802574527	NA
ASV_16s_39079	0.03171298266152345	0.3350723905607236	3.55194663856194	0.22741294398893785	0.9999609802574527	NA
ASV_16s_39080	0.03171298266152345	0.3350723905607236	3.55194663856194	0.22741294398893785	0.9999609802574527	NA
ASV_16s_39081	0.03171298266152345	0.3350723905607236	3.55194663856194	0.22741294398893785	0.9999609802574527	NA
ASV_16s_39082	0.03171298266152345	0.3350723905607236	3.55194663856194	0.22741294398893785	0.9999609802574527	NA
ASV_16s_39083	0.03171298266152345	0.3350723905607236	3.55194663856194	0.22741294398893785	0.9999609802574527	NA
ASV_16s_39084	0.03171298266152345	0.3350723905607236	3.55194663856194	0.22741294398893785	0.9999609802574527	NA
ASV_16s_39085	0.03171298266152345	0.3350723905607236	3.55194663856194	0.22741294398893785	0.9999609802574527	NA
ASV_16s_39086	0.03171298266152345	0.3350723905607236	3.55194663856194	0.22741294398893785	0.9999609802574527	NA
ASV_16s_39087	0.03171298266152345	0.3350723905607236	3.55194663856194	0.22741294398893785	0.9999609802574527	NA
ASV_16s_39088	0.03171298266152345	0.3350723905607236	3.55194663856194	0.22741294398893785	0.9999609802574527	NA
ASV_16s_39089	0.05811956153024327	0.34255597318576647	3.551837086359656	0.3694732854726084	0.9997981050003392	NA
ASV_16s_39090	0.05811956153024327	0.34255597318576647	3.551837086359656	0.3694732854726084	0.9997981050003392	NA
ASV_16s_39091	0.05811956153024327	0.34255597318576647	3.551837086359656	0.3694732854726084	0.9997981050003392	NA
ASV_16s_39092	0.05811956153024327	0.34255597318576647	3.551837086359656	0.3694732854726084	0.9997981050003392	NA
ASV_16s_39093	0.05811956153024327	0.34255597318576647	3.551837086359656	0.3694732854726084	0.9997981050003392	NA
ASV_16s_39094	0.05811956153024327	0.34255597318576647	3.551837086359656	0.3694732854726084	0.9997981050003392	NA
ASV_16s_39095	0.05811956153024327	0.34255597318576647	3.551837086359656	0.3694732854726084	0.9997981050003392	NA
ASV_16s_39096	0.05811956153024327	0.34255597318576647	3.551837086359656	0.3694732854726084	0.9997981050003392	NA
ASV_16s_39097	0.05811956153024327	0.34255597318576647	3.551837086359656	0.3694732854726084	0.9997981050003392	NA
ASV_16s_39098	0.05811956153024327	0.34255597318576647	3.551837086359656	0.3694732854726084	0.9997981050003392	NA
ASV_16s_39099	0.041090339751294384	0.31710004354402793	3.551952099354912	0.24257763560135714	0.9999513749562186	NA
ASV_16s_39100	0.041090339751294384	0.31710004354402793	3.551952099354912	0.24257763560135714	0.9999513749562186	NA
ASV_16s_39101	0.041090339751294384	0.31710004354402793	3.551952099354912	0.24257763560135714	0.9999513749562186	NA
ASV_16s_39102	0.041090339751294384	0.31710004354402793	3.551952099354912	0.24257763560135714	0.9999513749562186	NA
ASV_16s_39103	0.041090339751294384	0.31710004354402793	3.551952099354912	0.24257763560135714	0.9999513749562186	NA
ASV_16s_39104	0.041090339751294384	0.31710004354402793	3.551952099354912	0.24257763560135714	0.9999513749562186	NA
ASV_16s_39105	0.041090339751294384	0.31710004354402793	3.551952099354912	0.24257763560135714	0.9999513749562186	NA
ASV_16s_39106	0.041090339751294384	0.31710004354402793	3.551952099354912	0.24257763560135714	0.9999513749562186	NA
ASV_16s_39107	0.041090339751294384	0.31710004354402793	3.551952099354912	0.24257763560135714	0.9999513749562186	NA
ASV_16s_39108	0.041090339751294384	0.31710004354402793	3.551952099354912	0.24257763560135714	0.9999513749562186	NA
ASV_16s_39109	0.041090339751294384	0.31710004354402793	3.551952099354912	0.24257763560135714	0.9999513749562186	NA
ASV_16s_39110	0.041090339751294384	0.31710004354402793	3.551952099354912	0.24257763560135714	0.9999513749562186	NA
ASV_16s_39111	0.041090339751294384	0.31710004354402793	3.551952099354912	0.24257763560135714	0.9999513749562186	NA
ASV_16s_39112	0.041090339751294384	0.31710004354402793	3.551952099354912	0.24257763560135714	0.9999513749562186	NA
ASV_16s_39113	0.041090339751294384	0.31710004354402793	3.551952099354912	0.24257763560135714	0.9999513749562186	NA
ASV_16s_39114	0.041090339751294384	0.31710004354402793	3.551952099354912	0.24257763560135714	0.9999513749562186	NA
ASV_16s_39115	0.041090339751294384	0.31710004354402793	3.551952099354912	0.24257763560135714	0.9999513749562186	NA
ASV_16s_39116	0.041090339751294384	0.31710004354402793	3.551952099354912	0.24257763560135714	0.9999513749562186	NA
ASV_16s_39117	0.041090339751294384	0.31710004354402793	3.551952099354912	0.24257763560135714	0.9999513749562186	NA
ASV_16s_39118	0.041090339751294384	0.31710004354402793	3.551952099354912	0.24257763560135714	0.9999513749562186	NA
ASV_16s_39119	0.041090339751294384	0.31710004354402793	3.551952099354912	0.24257763560135714	0.9999513749562186	NA
ASV_16s_39120	0.041090339751294384	0.31710004354402793	3.551952099354912	0.24257763560135714	0.9999513749562186	NA
ASV_16s_39121	0.041090339751294384	0.31710004354402793	3.551952099354912	0.24257763560135714	0.9999513749562186	NA
ASV_16s_39122	0.041090339751294384	0.31710004354402793	3.551952099354912	0.24257763560135714	0.9999513749562186	NA
ASV_16s_39123	0.041090339751294384	0.31710004354402793	3.551952099354912	0.24257763560135714	0.9999513749562186	NA
ASV_16s_39124	0.041090339751294384	0.31710004354402793	3.551952099354912	0.24257763560135714	0.9999513749562186	NA
ASV_16s_39125	0.041090339751294384	0.31710004354402793	3.551952099354912	0.24257763560135714	0.9999513749562186	NA
ASV_16s_39126	0.041090339751294384	0.31710004354402793	3.551952099354912	0.24257763560135714	0.9999513749562186	NA
ASV_16s_39127	0.041090339751294384	0.31710004354402793	3.551952099354912	0.24257763560135714	0.9999513749562186	NA
ASV_16s_39128	0.03881395547116982	0.31768218703880247	3.5519624179754743	0.23126950867485618	0.9999586764813971	NA
ASV_16s_39129	0.05853187877746835	0.5687119214417379	3.551935663480696	0.278151968456271	0.9999225727994514	NA
ASV_16s_39130	0.035518364112371754	0.3185385865955184	3.551978195238661	0.21563272837946457	0.9999674603227863	NA
ASV_16s_39131	0.035518364112371754	0.3185385865955184	3.551978195238661	0.21563272837946457	0.9999674603227863	NA
ASV_16s_39132	0.035518364112371754	0.3185385865955184	3.551978195238661	0.21563272837946457	0.9999674603227863	NA
ASV_16s_39133	0.035518364112371754	0.3185385865955184	3.551978195238661	0.21563272837946457	0.9999674603227863	NA
ASV_16s_39134	0.035518364112371754	0.3185385865955184	3.551978195238661	0.21563272837946457	0.9999674603227863	NA
ASV_16s_39135	0.035518364112371754	0.3185385865955184	3.551978195238661	0.21563272837946457	0.9999674603227863	NA
ASV_16s_39136	0.035518364112371754	0.3185385865955184	3.551978195238661	0.21563272837946457	0.9999674603227863	NA
ASV_16s_39137	0.035518364112371754	0.3185385865955184	3.551978195238661	0.21563272837946457	0.9999674603227863	NA
ASV_16s_39138	0.035518364112371754	0.3185385865955184	3.551978195238661	0.21563272837946457	0.9999674603227863	NA
ASV_16s_39139	0.035518364112371754	0.3185385865955184	3.551978195238661	0.21563272837946457	0.9999674603227863	NA
ASV_16s_39140	0.035518364112371754	0.3185385865955184	3.551978195238661	0.21563272837946457	0.9999674603227863	NA
ASV_16s_39141	0.035518364112371754	0.3185385865955184	3.551978195238661	0.21563272837946457	0.9999674603227863	NA
ASV_16s_39142	0.035518364112371754	0.3185385865955184	3.551978195238661	0.21563272837946457	0.9999674603227863	NA
ASV_16s_39143	0.035518364112371754	0.3185385865955184	3.551978195238661	0.21563272837946457	0.9999674603227863	NA
ASV_16s_39144	0.035518364112371754	0.3185385865955184	3.551978195238661	0.21563272837946457	0.9999674603227863	NA
ASV_16s_39145	0.035518364112371754	0.3185385865955184	3.551978195238661	0.21563272837946457	0.9999674603227863	NA
ASV_16s_39146	0.035518364112371754	0.3185385865955184	3.551978195238661	0.21563272837946457	0.9999674603227863	NA
ASV_16s_39147	0.035518364112371754	0.3185385865955184	3.551978195238661	0.21563272837946457	0.9999674603227863	NA
ASV_16s_39148	0.035518364112371754	0.3185385865955184	3.551978195238661	0.21563272837946457	0.9999674603227863	NA
ASV_16s_39149	0.035518364112371754	0.3185385865955184	3.551978195238661	0.21563272837946457	0.9999674603227863	NA
ASV_16s_39150	0.035518364112371754	0.3185385865955184	3.551978195238661	0.21563272837946457	0.9999674603227863	NA
ASV_16s_39151	0.035518364112371754	0.3185385865955184	3.551978195238661	0.21563272837946457	0.9999674603227863	NA
ASV_16s_39152	0.035518364112371754	0.3185385865955184	3.551978195238661	0.21563272837946457	0.9999674603227863	NA
ASV_16s_39153	0.035518364112371754	0.3185385865955184	3.551978195238661	0.21563272837946457	0.9999674603227863	NA
ASV_16s_39154	0.035518364112371754	0.3185385865955184	3.551978195238661	0.21563272837946457	0.9999674603227863	NA
ASV_16s_39155	0.035518364112371754	0.3185385865955184	3.551978195238661	0.21563272837946457	0.9999674603227863	NA
ASV_16s_39156	0.035518364112371754	0.3185385865955184	3.551978195238661	0.21563272837946457	0.9999674603227863	NA
ASV_16s_39157	0.035518364112371754	0.3185385865955184	3.551978195238661	0.21563272837946457	0.9999674603227863	NA
ASV_16s_39158	0.035518364112371754	0.3185385865955184	3.551978195238661	0.21563272837946457	0.9999674603227863	NA
ASV_16s_39159	0.035518364112371754	0.3185385865955184	3.551978195238661	0.21563272837946457	0.9999674603227863	NA
ASV_16s_39160	0.035518364112371754	0.3185385865955184	3.551978195238661	0.21563272837946457	0.9999674603227863	NA
ASV_16s_39161	0.035518364112371754	0.3185385865955184	3.551978195238661	0.21563272837946457	0.9999674603227863	NA
ASV_16s_39162	0.035518364112371754	0.3185385865955184	3.551978195238661	0.21563272837946457	0.9999674603227863	NA
ASV_16s_39163	0.055142157084957226	0.31530411740635395	3.5519101484161952	0.31628865039759546	0.9998803819054904	NA
ASV_16s_39164	0.055142157084957226	0.31530411740635395	3.5519101484161952	0.31628865039759546	0.9998803819054904	NA
ASV_16s_39165	0.055142157084957226	0.31530411740635395	3.5519101484161952	0.31628865039759546	0.9998803819054904	NA
ASV_16s_39166	0.055142157084957226	0.31530411740635395	3.5519101484161952	0.31628865039759546	0.9998803819054904	NA
ASV_16s_39167	0.055142157084957226	0.31530411740635395	3.5519101484161952	0.31628865039759546	0.9998803819054904	NA
ASV_16s_39168	0.055142157084957226	0.31530411740635395	3.5519101484161952	0.31628865039759546	0.9998803819054904	NA
ASV_16s_39169	0.055142157084957226	0.31530411740635395	3.5519101484161952	0.31628865039759546	0.9998803819054904	NA
ASV_16s_39170	0.055142157084957226	0.31530411740635395	3.5519101484161952	0.31628865039759546	0.9998803819054904	NA
ASV_16s_39171	0.055142157084957226	0.31530411740635395	3.5519101484161952	0.31628865039759546	0.9998803819054904	NA
ASV_16s_39172	0.055142157084957226	0.31530411740635395	3.5519101484161952	0.31628865039759546	0.9998803819054904	NA
ASV_16s_39173	0.055142157084957226	0.31530411740635395	3.5519101484161952	0.31628865039759546	0.9998803819054904	NA
ASV_16s_39174	0.03312299477085842	0.31920151660696344	3.5519909144008404	0.2048164374610515	0.9999727097411558	NA
ASV_16s_39175	0.03312299477085842	0.31920151660696344	3.5519909144008404	0.2048164374610515	0.9999727097411558	NA
ASV_16s_39176	0.03312299477085842	0.31920151660696344	3.5519909144008404	0.2048164374610515	0.9999727097411558	NA
ASV_16s_39177	0.03312299477085842	0.31920151660696344	3.5519909144008404	0.2048164374610515	0.9999727097411558	NA
ASV_16s_39178	0.03312299477085842	0.31920151660696344	3.5519909144008404	0.2048164374610515	0.9999727097411558	NA
ASV_16s_39179	0.03312299477085842	0.31920151660696344	3.5519909144008404	0.2048164374610515	0.9999727097411558	NA
ASV_16s_39180	0.03312299477085842	0.31920151660696344	3.5519909144008404	0.2048164374610515	0.9999727097411558	NA
ASV_16s_39181	0.03312299477085842	0.31920151660696344	3.5519909144008404	0.2048164374610515	0.9999727097411558	NA
ASV_16s_39182	0.03312299477085842	0.31920151660696344	3.5519909144008404	0.2048164374610515	0.9999727097411558	NA
ASV_16s_39183	0.03312299477085842	0.31920151660696344	3.5519909144008404	0.2048164374610515	0.9999727097411558	NA
ASV_16s_39184	0.03312299477085842	0.31920151660696344	3.5519909144008404	0.2048164374610515	0.9999727097411558	NA
ASV_16s_39185	0.03312299477085842	0.31920151660696344	3.5519909144008404	0.2048164374610515	0.9999727097411558	NA
ASV_16s_39186	0.03312299477085842	0.31920151660696344	3.5519909144008404	0.2048164374610515	0.9999727097411558	NA
ASV_16s_39187	0.03312299477085842	0.31920151660696344	3.5519909144008404	0.2048164374610515	0.9999727097411558	NA
ASV_16s_39188	0.03312299477085842	0.31920151660696344	3.5519909144008404	0.2048164374610515	0.9999727097411558	NA
ASV_16s_39189	0.03312299477085842	0.31920151660696344	3.5519909144008404	0.2048164374610515	0.9999727097411558	NA
ASV_16s_39190	0.03312299477085842	0.31920151660696344	3.5519909144008404	0.2048164374610515	0.9999727097411558	NA
ASV_16s_39191	0.03312299477085842	0.31920151660696344	3.5519909144008404	0.2048164374610515	0.9999727097411558	NA
ASV_16s_39192	0.03312299477085842	0.31920151660696344	3.5519909144008404	0.2048164374610515	0.9999727097411558	NA
ASV_16s_39193	0.03312299477085842	0.31920151660696344	3.5519909144008404	0.2048164374610515	0.9999727097411558	NA
ASV_16s_39194	0.03312299477085842	0.31920151660696344	3.5519909144008404	0.2048164374610515	0.9999727097411558	NA
ASV_16s_39195	0.03312299477085842	0.31920151660696344	3.5519909144008404	0.2048164374610515	0.9999727097411558	NA
ASV_16s_39196	0.03312299477085842	0.31920151660696344	3.5519909144008404	0.2048164374610515	0.9999727097411558	NA
ASV_16s_39197	0.03312299477085842	0.31920151660696344	3.5519909144008404	0.2048164374610515	0.9999727097411558	NA
ASV_16s_39198	0.03312299477085842	0.31920151660696344	3.5519909144008404	0.2048164374610515	0.9999727097411558	NA
ASV_16s_39199	0.03312299477085842	0.31920151660696344	3.5519909144008404	0.2048164374610515	0.9999727097411558	NA
ASV_16s_39200	0.03312299477085842	0.31920151660696344	3.5519909144008404	0.2048164374610515	0.9999727097411558	NA
ASV_16s_39201	0.03312299477085842	0.31920151660696344	3.5519909144008404	0.2048164374610515	0.9999727097411558	NA
ASV_16s_39202	0.03312299477085842	0.31920151660696344	3.5519909144008404	0.2048164374610515	0.9999727097411558	NA
ASV_16s_39203	0.03312299477085842	0.31920151660696344	3.5519909144008404	0.2048164374610515	0.9999727097411558	NA
ASV_16s_39204	0.03312299477085842	0.31920151660696344	3.5519909144008404	0.2048164374610515	0.9999727097411558	NA
ASV_16s_39205	0.03312299477085842	0.31920151660696344	3.5519909144008404	0.2048164374610515	0.9999727097411558	NA
ASV_16s_39206	0.03312299477085842	0.31920151660696344	3.5519909144008404	0.2048164374610515	0.9999727097411558	NA
ASV_16s_39207	0.03312299477085842	0.31920151660696344	3.5519909144008404	0.2048164374610515	0.9999727097411558	NA
ASV_16s_39208	0.03312299477085842	0.31920151660696344	3.5519909144008404	0.2048164374610515	0.9999727097411558	NA
ASV_16s_39209	0.03312299477085842	0.31920151660696344	3.5519909144008404	0.2048164374610515	0.9999727097411558	NA
ASV_16s_39210	0.03312299477085842	0.31920151660696344	3.5519909144008404	0.2048164374610515	0.9999727097411558	NA
ASV_16s_39211	0.03312299477085842	0.31920151660696344	3.5519909144008404	0.2048164374610515	0.9999727097411558	NA
ASV_16s_39212	0.03312299477085842	0.31920151660696344	3.5519909144008404	0.2048164374610515	0.9999727097411558	NA
ASV_16s_39213	0.03312299477085842	0.31920151660696344	3.5519909144008404	0.2048164374610515	0.9999727097411558	NA
ASV_16s_39214	0.03312299477085842	0.31920151660696344	3.5519909144008404	0.2048164374610515	0.9999727097411558	NA
ASV_16s_39215	0.03312299477085842	0.31920151660696344	3.5519909144008404	0.2048164374610515	0.9999727097411558	NA
ASV_16s_39216	0.03312299477085842	0.31920151660696344	3.5519909144008404	0.2048164374610515	0.9999727097411558	NA
ASV_16s_39217	0.03312299477085842	0.31920151660696344	3.5519909144008404	0.2048164374610515	0.9999727097411558	NA
ASV_16s_39218	0.03312299477085842	0.31920151660696344	3.5519909144008404	0.2048164374610515	0.9999727097411558	NA
ASV_16s_39219	0.03312299477085842	0.31920151660696344	3.5519909144008404	0.2048164374610515	0.9999727097411558	NA
ASV_16s_39220	0.03312299477085842	0.31920151660696344	3.5519909144008404	0.2048164374610515	0.9999727097411558	NA
ASV_16s_39221	0.03312299477085842	0.31920151660696344	3.5519909144008404	0.2048164374610515	0.9999727097411558	NA
ASV_16s_39222	0.03312299477085842	0.31920151660696344	3.5519909144008404	0.2048164374610515	0.9999727097411558	NA
ASV_16s_39223	0.03312299477085842	0.31920151660696344	3.5519909144008404	0.2048164374610515	0.9999727097411558	NA
ASV_16s_39224	0.03312299477085842	0.31920151660696344	3.5519909144008404	0.2048164374610515	0.9999727097411558	NA
ASV_16s_39225	0.03312299477085842	0.31920151660696344	3.5519909144008404	0.2048164374610515	0.9999727097411558	NA
ASV_16s_39226	0.03312299477085842	0.31920151660696344	3.5519909144008404	0.2048164374610515	0.9999727097411558	NA
ASV_16s_39227	0.03312299477085842	0.31920151660696344	3.5519909144008404	0.2048164374610515	0.9999727097411558	NA
ASV_16s_39228	0.03312299477085842	0.31920151660696344	3.5519909144008404	0.2048164374610515	0.9999727097411558	NA
ASV_16s_39229	0.03312299477085842	0.31920151660696344	3.5519909144008404	0.2048164374610515	0.9999727097411558	NA
ASV_16s_39230	0.03312299477085842	0.31920151660696344	3.5519909144008404	0.2048164374610515	0.9999727097411558	NA
ASV_16s_39231	0.03312299477085842	0.31920151660696344	3.5519909144008404	0.2048164374610515	0.9999727097411558	NA
ASV_16s_39232	0.03312299477085842	0.31920151660696344	3.5519909144008404	0.2048164374610515	0.9999727097411558	NA
ASV_16s_39233	0.03312299477085842	0.31920151660696344	3.5519909144008404	0.2048164374610515	0.9999727097411558	NA
ASV_16s_39234	0.03312299477085842	0.31920151660696344	3.5519909144008404	0.2048164374610515	0.9999727097411558	NA
ASV_16s_39235	0.03312299477085842	0.31920151660696344	3.5519909144008404	0.2048164374610515	0.9999727097411558	NA
ASV_16s_39236	0.03312299477085842	0.31920151660696344	3.5519909144008404	0.2048164374610515	0.9999727097411558	NA
ASV_16s_39237	0.03312299477085842	0.31920151660696344	3.5519909144008404	0.2048164374610515	0.9999727097411558	NA
ASV_16s_39238	0.03312299477085842	0.31920151660696344	3.5519909144008404	0.2048164374610515	0.9999727097411558	NA
ASV_16s_39239	0.03312299477085842	0.31920151660696344	3.5519909144008404	0.2048164374610515	0.9999727097411558	NA
ASV_16s_39240	0.03312299477085842	0.31920151660696344	3.5519909144008404	0.2048164374610515	0.9999727097411558	NA
ASV_16s_39241	0.03312299477085842	0.31920151660696344	3.5519909144008404	0.2048164374610515	0.9999727097411558	NA
ASV_16s_39242	0.03312299477085842	0.31920151660696344	3.5519909144008404	0.2048164374610515	0.9999727097411558	NA
ASV_16s_39243	0.03312299477085842	0.31920151660696344	3.5519909144008404	0.2048164374610515	0.9999727097411558	NA
ASV_16s_39244	0.03312299477085842	0.31920151660696344	3.5519909144008404	0.2048164374610515	0.9999727097411558	NA
ASV_16s_39245	0.03312299477085842	0.31920151660696344	3.5519909144008404	0.2048164374610515	0.9999727097411558	NA
ASV_16s_39246	0.03312299477085842	0.31920151660696344	3.5519909144008404	0.2048164374610515	0.9999727097411558	NA
ASV_16s_39247	0.03312299477085842	0.31920151660696344	3.5519909144008404	0.2048164374610515	0.9999727097411558	NA
ASV_16s_39248	0.03312299477085842	0.31920151660696344	3.5519909144008404	0.2048164374610515	0.9999727097411558	NA
ASV_16s_39249	0.06235875457671176	0.3153041174063562	3.551910148416207	0.35429824682041655	0.9998246441153653	NA
ASV_16s_39250	0.06235875457671176	0.3153041174063562	3.551910148416207	0.35429824682041655	0.9998246441153653	NA
ASV_16s_39251	0.06235875457671176	0.3153041174063562	3.551910148416207	0.35429824682041655	0.9998246441153653	NA
ASV_16s_39252	0.06235875457671176	0.3153041174063562	3.551910148416207	0.35429824682041655	0.9998246441153653	NA
ASV_16s_39253	0.06235875457671176	0.3153041174063562	3.551910148416207	0.35429824682041655	0.9998246441153653	NA
ASV_16s_39254	0.06235875457671176	0.3153041174063562	3.551910148416207	0.35429824682041655	0.9998246441153653	NA
ASV_16s_39255	0.04459849280657394	0.5820420097462979	3.5514514808612274	0.048877813964047334	0.9999998075176258	NA
ASV_16s_39256	0.04459849280657394	0.5820420097462979	3.5514514808612274	0.048877813964047334	0.9999998075176258	NA
ASV_16s_39257	0.03154425454467393	0.6062801083834487	3.5519673134577854	0.1626028619266826	0.9999876324875989	NA
ASV_16s_39258	0.056986902164959975	0.6589715888427305	3.5518198175155136	0.26447884040298675	0.9999347514569461	NA
ASV_16s_39259	0.056986902164959975	0.6589715888427305	3.5518198175155136	0.26447884040298675	0.9999347514569461	NA
ASV_16s_39260	0.056986902164959975	0.6589715888427305	3.5518198175155136	0.26447884040298675	0.9999347514569461	NA
ASV_16s_39261	0.056986902164959975	0.6589715888427305	3.5518198175155136	0.26447884040298675	0.9999347514569461	NA
ASV_16s_39262	0.056986902164959975	0.6589715888427305	3.5518198175155136	0.26447884040298675	0.9999347514569461	NA
ASV_16s_39263	0.056986902164959975	0.6589715888427305	3.5518198175155136	0.26447884040298675	0.9999347514569461	NA
ASV_16s_39264	0.056986902164959975	0.6589715888427305	3.5518198175155136	0.26447884040298675	0.9999347514569461	NA
ASV_16s_39265	0.056986902164959975	0.6589715888427305	3.5518198175155136	0.26447884040298675	0.9999347514569461	NA
ASV_16s_39266	0.056986902164959975	0.6589715888427305	3.5518198175155136	0.26447884040298675	0.9999347514569461	NA
ASV_16s_39267	0.056986902164959975	0.6589715888427305	3.5518198175155136	0.26447884040298675	0.9999347514569461	NA
ASV_16s_39268	0.056986902164959975	0.6589715888427305	3.5518198175155136	0.26447884040298675	0.9999347514569461	NA
ASV_16s_39269	0.056986902164959975	0.6589715888427305	3.5518198175155136	0.26447884040298675	0.9999347514569461	NA
ASV_16s_39270	0.056986902164959975	0.6589715888427305	3.5518198175155136	0.26447884040298675	0.9999347514569461	NA
ASV_16s_39271	0.056986902164959975	0.6589715888427305	3.5518198175155136	0.26447884040298675	0.9999347514569461	NA
ASV_16s_39272	0.056986902164959975	0.6589715888427305	3.5518198175155136	0.26447884040298675	0.9999347514569461	NA
ASV_16s_39273	0.056986902164959975	0.6589715888427305	3.5518198175155136	0.26447884040298675	0.9999347514569461	NA
ASV_16s_39274	0.056986902164959975	0.6589715888427305	3.5518198175155136	0.26447884040298675	0.9999347514569461	NA
ASV_16s_39275	0.056986902164959975	0.6589715888427305	3.5518198175155136	0.26447884040298675	0.9999347514569461	NA
ASV_16s_39276	0.056986902164959975	0.6589715888427305	3.5518198175155136	0.26447884040298675	0.9999347514569461	NA
ASV_16s_39277	0.056986902164959975	0.6589715888427305	3.5518198175155136	0.26447884040298675	0.9999347514569461	NA
ASV_16s_39278	0.056986902164959975	0.6589715888427305	3.5518198175155136	0.26447884040298675	0.9999347514569461	NA
ASV_16s_39279	0.056986902164959975	0.6589715888427305	3.5518198175155136	0.26447884040298675	0.9999347514569461	NA
ASV_16s_39280	0.05401211100404094	0.6569769280523913	3.5519462823477923	0.1883319175749989	0.9999795243576146	NA
ASV_16s_39281	0.07011057613887452	0.664098027556838	3.551723773163039	0.3906288186849629	0.9997566592910517	NA
ASV_16s_39282	0.07011057613887452	0.664098027556838	3.551723773163039	0.3906288186849629	0.9997566592910517	NA
ASV_16s_39283	0.07011057613887452	0.664098027556838	3.551723773163039	0.3906288186849629	0.9997566592910517	NA
ASV_16s_39284	0.07011057613887452	0.664098027556838	3.551723773163039	0.3906288186849629	0.9997566592910517	NA
ASV_16s_39285	0.07011057613887452	0.664098027556838	3.551723773163039	0.3906288186849629	0.9997566592910517	NA
ASV_16s_39286	0.07011057613887452	0.664098027556838	3.551723773163039	0.3906288186849629	0.9997566592910517	NA
ASV_16s_39287	0.07011057613887452	0.664098027556838	3.551723773163039	0.3906288186849629	0.9997566592910517	NA
ASV_16s_39288	0.07011057613887452	0.664098027556838	3.551723773163039	0.3906288186849629	0.9997566592910517	NA
ASV_16s_39289	0.07011057613887452	0.664098027556838	3.551723773163039	0.3906288186849629	0.9997566592910517	NA
ASV_16s_39290	0.07011057613887452	0.664098027556838	3.551723773163039	0.3906288186849629	0.9997566592910517	NA
ASV_16s_39291	0.07011057613887452	0.664098027556838	3.551723773163039	0.3906288186849629	0.9997566592910517	NA
ASV_16s_39292	0.07011057613887452	0.664098027556838	3.551723773163039	0.3906288186849629	0.9997566592910517	NA
ASV_16s_39293	0.07011057613887452	0.664098027556838	3.551723773163039	0.3906288186849629	0.9997566592910517	NA
ASV_16s_39294	0.07011057613887452	0.664098027556838	3.551723773163039	0.3906288186849629	0.9997566592910517	NA
ASV_16s_39295	0.07011057613887452	0.664098027556838	3.551723773163039	0.3906288186849629	0.9997566592910517	NA
ASV_16s_39296	0.07011057613887452	0.664098027556838	3.551723773163039	0.3906288186849629	0.9997566592910517	NA
ASV_16s_39297	0.05178101763335167	0.6231880484786285	3.5518336847370806	0.2976211773816466	0.9999026220467369	NA
ASV_16s_39298	0.05178101763335167	0.6231880484786285	3.5518336847370806	0.2976211773816466	0.9999026220467369	NA
ASV_16s_39299	0.05178101763335167	0.6231880484786285	3.5518336847370806	0.2976211773816466	0.9999026220467369	NA
ASV_16s_39300	0.05178101763335167	0.6231880484786285	3.5518336847370806	0.2976211773816466	0.9999026220467369	NA
ASV_16s_39301	0.05178101763335167	0.6231880484786285	3.5518336847370806	0.2976211773816466	0.9999026220467369	NA
ASV_16s_39302	0.05178101763335167	0.6231880484786285	3.5518336847370806	0.2976211773816466	0.9999026220467369	NA
ASV_16s_39303	0.05178101763335167	0.6231880484786285	3.5518336847370806	0.2976211773816466	0.9999026220467369	NA
ASV_16s_39304	0.05178101763335167	0.6231880484786285	3.5518336847370806	0.2976211773816466	0.9999026220467369	NA
ASV_16s_39305	0.05178101763335167	0.6231880484786285	3.5518336847370806	0.2976211773816466	0.9999026220467369	NA
ASV_16s_39306	0.05178101763335167	0.6231880484786285	3.5518336847370806	0.2976211773816466	0.9999026220467369	NA
ASV_16s_39307	0.05178101763335167	0.6231880484786285	3.5518336847370806	0.2976211773816466	0.9999026220467369	NA
ASV_16s_39308	0.05178101763335167	0.6231880484786285	3.5518336847370806	0.2976211773816466	0.9999026220467369	NA
ASV_16s_39309	0.05178101763335167	0.6231880484786285	3.5518336847370806	0.2976211773816466	0.9999026220467369	NA
ASV_16s_39310	0.05178101763335167	0.6231880484786285	3.5518336847370806	0.2976211773816466	0.9999026220467369	NA
ASV_16s_39311	0.05178101763335167	0.6231880484786285	3.5518336847370806	0.2976211773816466	0.9999026220467369	NA
ASV_16s_39312	0.05178101763335167	0.6231880484786285	3.5518336847370806	0.2976211773816466	0.9999026220467369	NA
ASV_16s_39313	0.05178101763335167	0.6231880484786285	3.5518336847370806	0.2976211773816466	0.9999026220467369	NA
ASV_16s_39314	0.05178101763335167	0.6231880484786285	3.5518336847370806	0.2976211773816466	0.9999026220467369	NA
ASV_16s_39315	0.05178101763335167	0.6231880484786285	3.5518336847370806	0.2976211773816466	0.9999026220467369	NA
ASV_16s_39316	0.05178101763335167	0.6231880484786285	3.5518336847370806	0.2976211773816466	0.9999026220467369	NA
ASV_16s_39317	0.05178101763335167	0.6231880484786285	3.5518336847370806	0.2976211773816466	0.9999026220467369	NA
ASV_16s_39318	0.05178101763335167	0.6231880484786285	3.5518336847370806	0.2976211773816466	0.9999026220467369	NA
ASV_16s_39319	0.05178101763335167	0.6231880484786285	3.5518336847370806	0.2976211773816466	0.9999026220467369	NA
ASV_16s_39320	0.05178101763335167	0.6231880484786285	3.5518336847370806	0.2976211773816466	0.9999026220467369	NA
ASV_16s_39321	0.05178101763335167	0.6231880484786285	3.5518336847370806	0.2976211773816466	0.9999026220467369	NA
ASV_16s_39322	0.05178101763335167	0.6231880484786285	3.5518336847370806	0.2976211773816466	0.9999026220467369	NA
ASV_16s_39323	0.05178101763335167	0.6231880484786285	3.5518336847370806	0.2976211773816466	0.9999026220467369	NA
ASV_16s_39324	0.05178101763335167	0.6231880484786285	3.5518336847370806	0.2976211773816466	0.9999026220467369	NA
ASV_16s_39325	0.05178101763335167	0.6231880484786285	3.5518336847370806	0.2976211773816466	0.9999026220467369	NA
ASV_16s_39326	0.05178101763335167	0.6231880484786285	3.5518336847370806	0.2976211773816466	0.9999026220467369	NA
ASV_16s_39327	0.05178101763335167	0.6231880484786285	3.5518336847370806	0.2976211773816466	0.9999026220467369	NA
ASV_16s_39328	0.04381765190479928	0.6001012993067976	3.551871598014442	0.2605768113992646	0.9999379655089393	NA
ASV_16s_39329	0.04381765190479928	0.6001012993067976	3.551871598014442	0.2605768113992646	0.9999379655089393	NA
ASV_16s_39330	0.04381765190479928	0.6001012993067976	3.551871598014442	0.2605768113992646	0.9999379655089393	NA
ASV_16s_39331	0.04381765190479928	0.6001012993067976	3.551871598014442	0.2605768113992646	0.9999379655089393	NA
ASV_16s_39332	0.04381765190479928	0.6001012993067976	3.551871598014442	0.2605768113992646	0.9999379655089393	NA
ASV_16s_39333	0.04381765190479928	0.6001012993067976	3.551871598014442	0.2605768113992646	0.9999379655089393	NA
ASV_16s_39334	0.04381765190479928	0.6001012993067976	3.551871598014442	0.2605768113992646	0.9999379655089393	NA
ASV_16s_39335	0.04381765190479928	0.6001012993067976	3.551871598014442	0.2605768113992646	0.9999379655089393	NA
ASV_16s_39336	0.04381765190479928	0.6001012993067976	3.551871598014442	0.2605768113992646	0.9999379655089393	NA
ASV_16s_39337	0.04381765190479928	0.6001012993067976	3.551871598014442	0.2605768113992646	0.9999379655089393	NA
ASV_16s_39338	0.04381765190479928	0.6001012993067976	3.551871598014442	0.2605768113992646	0.9999379655089393	NA
ASV_16s_39339	0.04381765190479928	0.6001012993067976	3.551871598014442	0.2605768113992646	0.9999379655089393	NA
ASV_16s_39340	0.04381765190479928	0.6001012993067976	3.551871598014442	0.2605768113992646	0.9999379655089393	NA
ASV_16s_39341	0.04381765190479928	0.6001012993067976	3.551871598014442	0.2605768113992646	0.9999379655089393	NA
ASV_16s_39342	0.04381765190479928	0.6001012993067976	3.551871598014442	0.2605768113992646	0.9999379655089393	NA
ASV_16s_39343	0.04381765190479928	0.6001012993067976	3.551871598014442	0.2605768113992646	0.9999379655089393	NA
ASV_16s_39344	0.04381765190479928	0.6001012993067976	3.551871598014442	0.2605768113992646	0.9999379655089393	NA
ASV_16s_39345	0.04381765190479928	0.6001012993067976	3.551871598014442	0.2605768113992646	0.9999379655089393	NA
ASV_16s_39346	0.04381765190479928	0.6001012993067976	3.551871598014442	0.2605768113992646	0.9999379655089393	NA
ASV_16s_39347	0.04381765190479928	0.6001012993067976	3.551871598014442	0.2605768113992646	0.9999379655089393	NA
ASV_16s_39348	0.04381765190479928	0.6001012993067976	3.551871598014442	0.2605768113992646	0.9999379655089393	NA
ASV_16s_39349	0.04381765190479928	0.6001012993067976	3.551871598014442	0.2605768113992646	0.9999379655089393	NA
ASV_16s_39350	0.04381765190479928	0.6001012993067976	3.551871598014442	0.2605768113992646	0.9999379655089393	NA
ASV_16s_39351	0.04381765190479928	0.6001012993067976	3.551871598014442	0.2605768113992646	0.9999379655089393	NA
ASV_16s_39352	0.04381765190479928	0.6001012993067976	3.551871598014442	0.2605768113992646	0.9999379655089393	NA
ASV_16s_39353	0.04381765190479928	0.6001012993067976	3.551871598014442	0.2605768113992646	0.9999379655089393	NA
ASV_16s_39354	0.04381765190479928	0.6001012993067976	3.551871598014442	0.2605768113992646	0.9999379655089393	NA
ASV_16s_39355	0.04381765190479928	0.6001012993067976	3.551871598014442	0.2605768113992646	0.9999379655089393	NA
ASV_16s_39356	0.04381765190479928	0.6001012993067976	3.551871598014442	0.2605768113992646	0.9999379655089393	NA
ASV_16s_39357	0.04381765190479928	0.6001012993067976	3.551871598014442	0.2605768113992646	0.9999379655089393	NA
ASV_16s_39358	0.04381765190479928	0.6001012993067976	3.551871598014442	0.2605768113992646	0.9999379655089393	NA
ASV_16s_39359	0.04381765190479928	0.6001012993067976	3.551871598014442	0.2605768113992646	0.9999379655089393	NA
ASV_16s_39360	0.04381765190479928	0.6001012993067976	3.551871598014442	0.2605768113992646	0.9999379655089393	NA
ASV_16s_39361	0.04381765190479928	0.6001012993067976	3.551871598014442	0.2605768113992646	0.9999379655089393	NA
ASV_16s_39362	0.04381765190479928	0.6001012993067976	3.551871598014442	0.2605768113992646	0.9999379655089393	NA
ASV_16s_39363	0.04381765190479928	0.6001012993067976	3.551871598014442	0.2605768113992646	0.9999379655089393	NA
ASV_16s_39364	0.04381765190479928	0.6001012993067976	3.551871598014442	0.2605768113992646	0.9999379655089393	NA
ASV_16s_39365	0.04381765190479928	0.6001012993067976	3.551871598014442	0.2605768113992646	0.9999379655089393	NA
ASV_16s_39366	0.04381765190479928	0.6001012993067976	3.551871598014442	0.2605768113992646	0.9999379655089393	NA
ASV_16s_39367	0.04381765190479928	0.6001012993067976	3.551871598014442	0.2605768113992646	0.9999379655089393	NA
ASV_16s_39368	0.04381765190479928	0.6001012993067976	3.551871598014442	0.2605768113992646	0.9999379655089393	NA
ASV_16s_39369	0.04381765190479928	0.6001012993067976	3.551871598014442	0.2605768113992646	0.9999379655089393	NA
ASV_16s_39370	0.04381765190479928	0.6001012993067976	3.551871598014442	0.2605768113992646	0.9999379655089393	NA
ASV_16s_39371	0.04381765190479928	0.6001012993067976	3.551871598014442	0.2605768113992646	0.9999379655089393	NA
ASV_16s_39372	0.04381765190479928	0.6001012993067976	3.551871598014442	0.2605768113992646	0.9999379655089393	NA
ASV_16s_39373	0.04381765190479928	0.6001012993067976	3.551871598014442	0.2605768113992646	0.9999379655089393	NA
ASV_16s_39374	0.04381765190479928	0.6001012993067976	3.551871598014442	0.2605768113992646	0.9999379655089393	NA
ASV_16s_39375	0.04381765190479928	0.6001012993067976	3.551871598014442	0.2605768113992646	0.9999379655089393	NA
ASV_16s_39376	0.04381765190479928	0.6001012993067976	3.551871598014442	0.2605768113992646	0.9999379655089393	NA
ASV_16s_39377	0.04381765190479928	0.6001012993067976	3.551871598014442	0.2605768113992646	0.9999379655089393	NA
ASV_16s_39378	0.04381765190479928	0.6001012993067976	3.551871598014442	0.2605768113992646	0.9999379655089393	NA
ASV_16s_39379	0.04381765190479928	0.6001012993067976	3.551871598014442	0.2605768113992646	0.9999379655089393	NA
ASV_16s_39380	0.04381765190479928	0.6001012993067976	3.551871598014442	0.2605768113992646	0.9999379655089393	NA
ASV_16s_39381	0.04381765190479928	0.6001012993067976	3.551871598014442	0.2605768113992646	0.9999379655089393	NA
ASV_16s_39382	0.04381765190479928	0.6001012993067976	3.551871598014442	0.2605768113992646	0.9999379655089393	NA
ASV_16s_39383	0.04381765190479928	0.6001012993067976	3.551871598014442	0.2605768113992646	0.9999379655089393	NA
ASV_16s_39384	0.04381765190479928	0.6001012993067976	3.551871598014442	0.2605768113992646	0.9999379655089393	NA
ASV_16s_39385	0.04381765190479928	0.6001012993067976	3.551871598014442	0.2605768113992646	0.9999379655089393	NA
ASV_16s_39386	0.04381765190479928	0.6001012993067976	3.551871598014442	0.2605768113992646	0.9999379655089393	NA
ASV_16s_39387	0.04381765190479928	0.6001012993067976	3.551871598014442	0.2605768113992646	0.9999379655089393	NA
ASV_16s_39388	0.04381765190479928	0.6001012993067976	3.551871598014442	0.2605768113992646	0.9999379655089393	NA
ASV_16s_39389	0.04381765190479928	0.6001012993067976	3.551871598014442	0.2605768113992646	0.9999379655089393	NA
ASV_16s_39390	0.04381765190479928	0.6001012993067976	3.551871598014442	0.2605768113992646	0.9999379655089393	NA
ASV_16s_39391	0.04381765190479928	0.6001012993067976	3.551871598014442	0.2605768113992646	0.9999379655089393	NA
ASV_16s_39392	0.04381765190479928	0.6001012993067976	3.551871598014442	0.2605768113992646	0.9999379655089393	NA
ASV_16s_39393	0.04381765190479928	0.6001012993067976	3.551871598014442	0.2605768113992646	0.9999379655089393	NA
ASV_16s_39394	0.04381765190479928	0.6001012993067976	3.551871598014442	0.2605768113992646	0.9999379655089393	NA
ASV_16s_39395	0.04381765190479928	0.6001012993067976	3.551871598014442	0.2605768113992646	0.9999379655089393	NA
ASV_16s_39396	0.04381765190479928	0.6001012993067976	3.551871598014442	0.2605768113992646	0.9999379655089393	NA
ASV_16s_39397	0.04381765190479928	0.6001012993067976	3.551871598014442	0.2605768113992646	0.9999379655089393	NA
ASV_16s_39398	0.04381765190479928	0.6001012993067976	3.551871598014442	0.2605768113992646	0.9999379655089393	NA
ASV_16s_39399	0.04381765190479928	0.6001012993067976	3.551871598014442	0.2605768113992646	0.9999379655089393	NA
ASV_16s_39400	0.04381765190479928	0.6001012993067976	3.551871598014442	0.2605768113992646	0.9999379655089393	NA
ASV_16s_39401	0.04381765190479928	0.6001012993067976	3.551871598014442	0.2605768113992646	0.9999379655089393	NA
ASV_16s_39402	0.04381765190479928	0.6001012993067976	3.551871598014442	0.2605768113992646	0.9999379655089393	NA
ASV_16s_39403	0.04381765190479928	0.6001012993067976	3.551871598014442	0.2605768113992646	0.9999379655089393	NA
ASV_16s_39404	0.04381765190479928	0.6001012993067976	3.551871598014442	0.2605768113992646	0.9999379655089393	NA
ASV_16s_39405	0.04381765190479928	0.6001012993067976	3.551871598014442	0.2605768113992646	0.9999379655089393	NA
ASV_16s_39406	0.04381765190479928	0.6001012993067976	3.551871598014442	0.2605768113992646	0.9999379655089393	NA
ASV_16s_39407	0.04381765190479928	0.6001012993067976	3.551871598014442	0.2605768113992646	0.9999379655089393	NA
ASV_16s_39408	0.04381765190479928	0.6001012993067976	3.551871598014442	0.2605768113992646	0.9999379655089393	NA
ASV_16s_39409	0.04381765190479928	0.6001012993067976	3.551871598014442	0.2605768113992646	0.9999379655089393	NA
ASV_16s_39410	0.04381765190479928	0.6001012993067976	3.551871598014442	0.2605768113992646	0.9999379655089393	NA
ASV_16s_39411	0.04381765190479928	0.6001012993067976	3.551871598014442	0.2605768113992646	0.9999379655089393	NA
ASV_16s_39412	0.04381765190479928	0.6001012993067976	3.551871598014442	0.2605768113992646	0.9999379655089393	NA
ASV_16s_39413	0.04381765190479928	0.6001012993067976	3.551871598014442	0.2605768113992646	0.9999379655089393	NA
ASV_16s_39414	0.04381765190479928	0.6001012993067976	3.551871598014442	0.2605768113992646	0.9999379655089393	NA
ASV_16s_39415	0.04381765190479928	0.6001012993067976	3.551871598014442	0.2605768113992646	0.9999379655089393	NA
ASV_16s_39416	0.04381765190479928	0.6001012993067976	3.551871598014442	0.2605768113992646	0.9999379655089393	NA
ASV_16s_39417	0.04381765190479928	0.6001012993067976	3.551871598014442	0.2605768113992646	0.9999379655089393	NA
ASV_16s_39418	0.04381765190479928	0.6001012993067976	3.551871598014442	0.2605768113992646	0.9999379655089393	NA
ASV_16s_39419	0.06550849438793793	0.6545745937181645	3.551757271201535	0.36645614963750006	0.9998035881497018	NA
ASV_16s_39420	0.06550849438793793	0.6545745937181645	3.551757271201535	0.36645614963750006	0.9998035881497018	NA
ASV_16s_39421	0.06550849438793793	0.6545745937181645	3.551757271201535	0.36645614963750006	0.9998035881497018	NA
ASV_16s_39422	0.06550849438793793	0.6545745937181645	3.551757271201535	0.36645614963750006	0.9998035881497018	NA
ASV_16s_39423	0.06550849438793793	0.6545745937181645	3.551757271201535	0.36645614963750006	0.9998035881497018	NA
ASV_16s_39424	0.06550849438793793	0.6545745937181645	3.551757271201535	0.36645614963750006	0.9998035881497018	NA
ASV_16s_39425	0.06550849438793793	0.6545745937181645	3.551757271201535	0.36645614963750006	0.9998035881497018	NA
ASV_16s_39426	0.05201340477763891	0.6536476294930402	3.551957554886831	0.20298069655055428	0.9999735374819967	NA
ASV_16s_39427	0.021705322057701468	0.5105202976965768	3.551950869050234	0.17666187635606434	0.9999835575178467	NA
ASV_16s_39428	0.021705322057701468	0.5105202976965768	3.551950869050234	0.17666187635606434	0.9999835575178467	NA
ASV_16s_39429	0.021705322057701468	0.5105202976965768	3.551950869050234	0.17666187635606434	0.9999835575178467	NA
ASV_16s_39430	0.021705322057701468	0.5105202976965768	3.551950869050234	0.17666187635606434	0.9999835575178467	NA
ASV_16s_39431	0.021705322057701468	0.5105202976965768	3.551950869050234	0.17666187635606434	0.9999835575178467	NA
ASV_16s_39432	0.021705322057701468	0.5105202976965768	3.551950869050234	0.17666187635606434	0.9999835575178467	NA
ASV_16s_39433	0.021705322057701468	0.5105202976965768	3.551950869050234	0.17666187635606434	0.9999835575178467	NA
ASV_16s_39434	0.021705322057701468	0.5105202976965768	3.551950869050234	0.17666187635606434	0.9999835575178467	NA
ASV_16s_39435	0.021705322057701468	0.5105202976965768	3.551950869050234	0.17666187635606434	0.9999835575178467	NA
ASV_16s_39436	0.021705322057701468	0.5105202976965768	3.551950869050234	0.17666187635606434	0.9999835575178467	NA
ASV_16s_39437	0.021705322057701468	0.5105202976965768	3.551950869050234	0.17666187635606434	0.9999835575178467	NA
ASV_16s_39438	0.021705322057701468	0.5105202976965768	3.551950869050234	0.17666187635606434	0.9999835575178467	NA
ASV_16s_39439	0.021705322057701468	0.5105202976965768	3.551950869050234	0.17666187635606434	0.9999835575178467	NA
ASV_16s_39440	0.021705322057701468	0.5105202976965768	3.551950869050234	0.17666187635606434	0.9999835575178467	NA
ASV_16s_39441	0.021705322057701468	0.5105202976965768	3.551950869050234	0.17666187635606434	0.9999835575178467	NA
ASV_16s_39442	0.021705322057701468	0.5105202976965768	3.551950869050234	0.17666187635606434	0.9999835575178467	NA
ASV_16s_39443	0.021705322057701468	0.5105202976965768	3.551950869050234	0.17666187635606434	0.9999835575178467	NA
ASV_16s_39444	0.021705322057701468	0.5105202976965768	3.551950869050234	0.17666187635606434	0.9999835575178467	NA
ASV_16s_39445	0.021705322057701468	0.5105202976965768	3.551950869050234	0.17666187635606434	0.9999835575178467	NA
ASV_16s_39446	0.021705322057701468	0.5105202976965768	3.551950869050234	0.17666187635606434	0.9999835575178467	NA
ASV_16s_39447	0.021705322057701468	0.5105202976965768	3.551950869050234	0.17666187635606434	0.9999835575178467	NA
ASV_16s_39448	0.021705322057701468	0.5105202976965768	3.551950869050234	0.17666187635606434	0.9999835575178467	NA
ASV_16s_39449	0.021705322057701468	0.5105202976965768	3.551950869050234	0.17666187635606434	0.9999835575178467	NA
ASV_16s_39450	0.021705322057701468	0.5105202976965768	3.551950869050234	0.17666187635606434	0.9999835575178467	NA
ASV_16s_39451	0.021705322057701468	0.5105202976965768	3.551950869050234	0.17666187635606434	0.9999835575178467	NA
ASV_16s_39452	0.021705322057701468	0.5105202976965768	3.551950869050234	0.17666187635606434	0.9999835575178467	NA
ASV_16s_39453	0.021705322057701468	0.5105202976965768	3.551950869050234	0.17666187635606434	0.9999835575178467	NA
ASV_16s_39454	0.021705322057701468	0.5105202976965768	3.551950869050234	0.17666187635606434	0.9999835575178467	NA
ASV_16s_39455	0.021705322057701468	0.5105202976965768	3.551950869050234	0.17666187635606434	0.9999835575178467	NA
ASV_16s_39456	0.021705322057701468	0.5105202976965768	3.551950869050234	0.17666187635606434	0.9999835575178467	NA
ASV_16s_39457	0.021705322057701468	0.5105202976965768	3.551950869050234	0.17666187635606434	0.9999835575178467	NA
ASV_16s_39458	0.021705322057701468	0.5105202976965768	3.551950869050234	0.17666187635606434	0.9999835575178467	NA
ASV_16s_39459	0.021705322057701468	0.5105202976965768	3.551950869050234	0.17666187635606434	0.9999835575178467	NA
ASV_16s_39460	0.021705322057701468	0.5105202976965768	3.551950869050234	0.17666187635606434	0.9999835575178467	NA
ASV_16s_39461	0.04073621998872947	0.6158740356261285	3.5519030060685712	0.21668409249608445	0.9999669151106951	NA
ASV_16s_39462	0.04073621998872947	0.6158740356261285	3.5519030060685712	0.21668409249608445	0.9999669151106951	NA
ASV_16s_39463	0.04073621998872947	0.6158740356261285	3.5519030060685712	0.21668409249608445	0.9999669151106951	NA
ASV_16s_39464	0.04073621998872947	0.6158740356261285	3.5519030060685712	0.21668409249608445	0.9999669151106951	NA
ASV_16s_39465	0.04073621998872947	0.6158740356261285	3.5519030060685712	0.21668409249608445	0.9999669151106951	NA
ASV_16s_39466	0.04073621998872947	0.6158740356261285	3.5519030060685712	0.21668409249608445	0.9999669151106951	NA
ASV_16s_39467	0.04073621998872947	0.6158740356261285	3.5519030060685712	0.21668409249608445	0.9999669151106951	NA
ASV_16s_39468	0.04073621998872947	0.6158740356261285	3.5519030060685712	0.21668409249608445	0.9999669151106951	NA
ASV_16s_39469	0.04073621998872947	0.6158740356261285	3.5519030060685712	0.21668409249608445	0.9999669151106951	NA
ASV_16s_39470	0.04073621998872947	0.6158740356261285	3.5519030060685712	0.21668409249608445	0.9999669151106951	NA
ASV_16s_39471	0.04073621998872947	0.6158740356261285	3.5519030060685712	0.21668409249608445	0.9999669151106951	NA
ASV_16s_39472	0.04073621998872947	0.6158740356261285	3.5519030060685712	0.21668409249608445	0.9999669151106951	NA
ASV_16s_39473	0.04073621998872947	0.6158740356261285	3.5519030060685712	0.21668409249608445	0.9999669151106951	NA
ASV_16s_39474	0.04073621998872947	0.6158740356261285	3.5519030060685712	0.21668409249608445	0.9999669151106951	NA
ASV_16s_39475	0.04073621998872947	0.6158740356261285	3.5519030060685712	0.21668409249608445	0.9999669151106951	NA
ASV_16s_39476	0.04073621998872947	0.6158740356261285	3.5519030060685712	0.21668409249608445	0.9999669151106951	NA
ASV_16s_39477	0.04073621998872947	0.6158740356261285	3.5519030060685712	0.21668409249608445	0.9999669151106951	NA
ASV_16s_39478	0.04073621998872947	0.6158740356261285	3.5519030060685712	0.21668409249608445	0.9999669151106951	NA
ASV_16s_39479	0.04073621998872947	0.6158740356261285	3.5519030060685712	0.21668409249608445	0.9999669151106951	NA
ASV_16s_39480	0.04073621998872947	0.6158740356261285	3.5519030060685712	0.21668409249608445	0.9999669151106951	NA
ASV_16s_39481	0.04073621998872947	0.6158740356261285	3.5519030060685712	0.21668409249608445	0.9999669151106951	NA
ASV_16s_39482	0.04073621998872947	0.6158740356261285	3.5519030060685712	0.21668409249608445	0.9999669151106951	NA
ASV_16s_39483	0.04073621998872947	0.6158740356261285	3.5519030060685712	0.21668409249608445	0.9999669151106951	NA
ASV_16s_39484	0.04073621998872947	0.6158740356261285	3.5519030060685712	0.21668409249608445	0.9999669151106951	NA
ASV_16s_39485	0.04073621998872947	0.6158740356261285	3.5519030060685712	0.21668409249608445	0.9999669151106951	NA
ASV_16s_39486	0.04073621998872947	0.6158740356261285	3.5519030060685712	0.21668409249608445	0.9999669151106951	NA
ASV_16s_39487	0.04073621998872947	0.6158740356261285	3.5519030060685712	0.21668409249608445	0.9999669151106951	NA
ASV_16s_39488	0.04073621998872947	0.6158740356261285	3.5519030060685712	0.21668409249608445	0.9999669151106951	NA
ASV_16s_39489	0.04073621998872947	0.6158740356261285	3.5519030060685712	0.21668409249608445	0.9999669151106951	NA
ASV_16s_39490	0.04073621998872947	0.6158740356261285	3.5519030060685712	0.21668409249608445	0.9999669151106951	NA
ASV_16s_39491	0.04073621998872947	0.6158740356261285	3.5519030060685712	0.21668409249608445	0.9999669151106951	NA
ASV_16s_39492	0.04073621998872947	0.6158740356261285	3.5519030060685712	0.21668409249608445	0.9999669151106951	NA
ASV_16s_39493	0.04073621998872947	0.6158740356261285	3.5519030060685712	0.21668409249608445	0.9999669151106951	NA
ASV_16s_39494	0.04073621998872947	0.6158740356261285	3.5519030060685712	0.21668409249608445	0.9999669151106951	NA
ASV_16s_39495	0.04073621998872947	0.6158740356261285	3.5519030060685712	0.21668409249608445	0.9999669151106951	NA
ASV_16s_39496	0.04073621998872947	0.6158740356261285	3.5519030060685712	0.21668409249608445	0.9999669151106951	NA
ASV_16s_39497	0.04073621998872947	0.6158740356261285	3.5519030060685712	0.21668409249608445	0.9999669151106951	NA
ASV_16s_39498	0.04073621998872947	0.6158740356261285	3.5519030060685712	0.21668409249608445	0.9999669151106951	NA
ASV_16s_39499	0.04073621998872947	0.6158740356261285	3.5519030060685712	0.21668409249608445	0.9999669151106951	NA
ASV_16s_39500	0.04073621998872947	0.6158740356261285	3.5519030060685712	0.21668409249608445	0.9999669151106951	NA
ASV_16s_39501	0.041892087569914645	0.6197305562823157	3.551893256076433	0.2214895442215905	0.9999643414722793	NA
ASV_16s_39502	0.041892087569914645	0.6197305562823157	3.551893256076433	0.2214895442215905	0.9999643414722793	NA
ASV_16s_39503	0.041892087569914645	0.6197305562823157	3.551893256076433	0.2214895442215905	0.9999643414722793	NA
ASV_16s_39504	0.041892087569914645	0.6197305562823157	3.551893256076433	0.2214895442215905	0.9999643414722793	NA
ASV_16s_39505	0.041892087569914645	0.6197305562823157	3.551893256076433	0.2214895442215905	0.9999643414722793	NA
ASV_16s_39506	0.041892087569914645	0.6197305562823157	3.551893256076433	0.2214895442215905	0.9999643414722793	NA
ASV_16s_39507	0.041892087569914645	0.6197305562823157	3.551893256076433	0.2214895442215905	0.9999643414722793	NA
ASV_16s_39508	0.041892087569914645	0.6197305562823157	3.551893256076433	0.2214895442215905	0.9999643414722793	NA
ASV_16s_39509	0.041892087569914645	0.6197305562823157	3.551893256076433	0.2214895442215905	0.9999643414722793	NA
ASV_16s_39510	0.041892087569914645	0.6197305562823157	3.551893256076433	0.2214895442215905	0.9999643414722793	NA
ASV_16s_39511	0.041892087569914645	0.6197305562823157	3.551893256076433	0.2214895442215905	0.9999643414722793	NA
ASV_16s_39512	0.041892087569914645	0.6197305562823157	3.551893256076433	0.2214895442215905	0.9999643414722793	NA
ASV_16s_39513	0.041892087569914645	0.6197305562823157	3.551893256076433	0.2214895442215905	0.9999643414722793	NA
ASV_16s_39514	0.041892087569914645	0.6197305562823157	3.551893256076433	0.2214895442215905	0.9999643414722793	NA
ASV_16s_39515	0.041892087569914645	0.6197305562823157	3.551893256076433	0.2214895442215905	0.9999643414722793	NA
ASV_16s_39516	0.041892087569914645	0.6197305562823157	3.551893256076433	0.2214895442215905	0.9999643414722793	NA
ASV_16s_39517	0.041892087569914645	0.6197305562823157	3.551893256076433	0.2214895442215905	0.9999643414722793	NA
ASV_16s_39518	0.041892087569914645	0.6197305562823157	3.551893256076433	0.2214895442215905	0.9999643414722793	NA
ASV_16s_39519	0.041892087569914645	0.6197305562823157	3.551893256076433	0.2214895442215905	0.9999643414722793	NA
ASV_16s_39520	0.041892087569914645	0.6197305562823157	3.551893256076433	0.2214895442215905	0.9999643414722793	NA
ASV_16s_39521	0.041892087569914645	0.6197305562823157	3.551893256076433	0.2214895442215905	0.9999643414722793	NA
ASV_16s_39522	0.041892087569914645	0.6197305562823157	3.551893256076433	0.2214895442215905	0.9999643414722793	NA
ASV_16s_39523	0.041892087569914645	0.6197305562823157	3.551893256076433	0.2214895442215905	0.9999643414722793	NA
ASV_16s_39524	0.041892087569914645	0.6197305562823157	3.551893256076433	0.2214895442215905	0.9999643414722793	NA
ASV_16s_39525	0.041892087569914645	0.6197305562823157	3.551893256076433	0.2214895442215905	0.9999643414722793	NA
ASV_16s_39526	0.041892087569914645	0.6197305562823157	3.551893256076433	0.2214895442215905	0.9999643414722793	NA
ASV_16s_39527	0.041892087569914645	0.6197305562823157	3.551893256076433	0.2214895442215905	0.9999643414722793	NA
ASV_16s_39528	0.041892087569914645	0.6197305562823157	3.551893256076433	0.2214895442215905	0.9999643414722793	NA
ASV_16s_39529	0.041892087569914645	0.6197305562823157	3.551893256076433	0.2214895442215905	0.9999643414722793	NA
ASV_16s_39530	0.041892087569914645	0.6197305562823157	3.551893256076433	0.2214895442215905	0.9999643414722793	NA
ASV_16s_39531	0.041892087569914645	0.6197305562823157	3.551893256076433	0.2214895442215905	0.9999643414722793	NA
ASV_16s_39532	0.041892087569914645	0.6197305562823157	3.551893256076433	0.2214895442215905	0.9999643414722793	NA
ASV_16s_39533	0.041892087569914645	0.6197305562823157	3.551893256076433	0.2214895442215905	0.9999643414722793	NA
ASV_16s_39534	0.041892087569914645	0.6197305562823157	3.551893256076433	0.2214895442215905	0.9999643414722793	NA
ASV_16s_39535	0.041892087569914645	0.6197305562823157	3.551893256076433	0.2214895442215905	0.9999643414722793	NA
ASV_16s_39536	0.041892087569914645	0.6197305562823157	3.551893256076433	0.2214895442215905	0.9999643414722793	NA
ASV_16s_39537	0.041892087569914645	0.6197305562823157	3.551893256076433	0.2214895442215905	0.9999643414722793	NA
ASV_16s_39538	0.041892087569914645	0.6197305562823157	3.551893256076433	0.2214895442215905	0.9999643414722793	NA
ASV_16s_39539	0.041892087569914645	0.6197305562823157	3.551893256076433	0.2214895442215905	0.9999643414722793	NA
ASV_16s_39540	0.041892087569914645	0.6197305562823157	3.551893256076433	0.2214895442215905	0.9999643414722793	NA
ASV_16s_39541	0.041892087569914645	0.6197305562823157	3.551893256076433	0.2214895442215905	0.9999643414722793	NA
ASV_16s_39542	0.041892087569914645	0.6197305562823157	3.551893256076433	0.2214895442215905	0.9999643414722793	NA
ASV_16s_39543	0.041892087569914645	0.6197305562823157	3.551893256076433	0.2214895442215905	0.9999643414722793	NA
ASV_16s_39544	0.041892087569914645	0.6197305562823157	3.551893256076433	0.2214895442215905	0.9999643414722793	NA
ASV_16s_39545	0.041892087569914645	0.6197305562823157	3.551893256076433	0.2214895442215905	0.9999643414722793	NA
ASV_16s_39546	0.041892087569914645	0.6197305562823157	3.551893256076433	0.2214895442215905	0.9999643414722793	NA
ASV_16s_39547	0.041892087569914645	0.6197305562823157	3.551893256076433	0.2214895442215905	0.9999643414722793	NA
ASV_16s_39548	0.041892087569914645	0.6197305562823157	3.551893256076433	0.2214895442215905	0.9999643414722793	NA
ASV_16s_39549	0.041892087569914645	0.6197305562823157	3.551893256076433	0.2214895442215905	0.9999643414722793	NA
ASV_16s_39550	0.041892087569914645	0.6197305562823157	3.551893256076433	0.2214895442215905	0.9999643414722793	NA
ASV_16s_39551	0.041892087569914645	0.6197305562823157	3.551893256076433	0.2214895442215905	0.9999643414722793	NA
ASV_16s_39552	0.041892087569914645	0.6197305562823157	3.551893256076433	0.2214895442215905	0.9999643414722793	NA
ASV_16s_39553	0.041892087569914645	0.6197305562823157	3.551893256076433	0.2214895442215905	0.9999643414722793	NA
ASV_16s_39554	0.041892087569914645	0.6197305562823157	3.551893256076433	0.2214895442215905	0.9999643414722793	NA
ASV_16s_39555	0.041892087569914645	0.6197305562823157	3.551893256076433	0.2214895442215905	0.9999643414722793	NA
ASV_16s_39556	0.041892087569914645	0.6197305562823157	3.551893256076433	0.2214895442215905	0.9999643414722793	NA
ASV_16s_39557	0.03312299477085842	0.588466398978436	3.5519696198919286	0.18731887839606642	0.9999798993710329	NA
ASV_16s_39558	0.03312299477085842	0.588466398978436	3.5519696198919286	0.18731887839606642	0.9999798993710329	NA
ASV_16s_39559	0.03312299477085842	0.588466398978436	3.5519696198919286	0.18731887839606642	0.9999798993710329	NA
ASV_16s_39560	0.03312299477085842	0.588466398978436	3.5519696198919286	0.18731887839606642	0.9999798993710329	NA
ASV_16s_39561	0.03312299477085842	0.588466398978436	3.5519696198919286	0.18731887839606642	0.9999798993710329	NA
ASV_16s_39562	0.03312299477085842	0.588466398978436	3.5519696198919286	0.18731887839606642	0.9999798993710329	NA
ASV_16s_39563	0.03312299477085842	0.588466398978436	3.5519696198919286	0.18731887839606642	0.9999798993710329	NA
ASV_16s_39564	0.03312299477085842	0.588466398978436	3.5519696198919286	0.18731887839606642	0.9999798993710329	NA
ASV_16s_39565	0.03312299477085842	0.588466398978436	3.5519696198919286	0.18731887839606642	0.9999798993710329	NA
ASV_16s_39566	0.03312299477085842	0.588466398978436	3.5519696198919286	0.18731887839606642	0.9999798993710329	NA
ASV_16s_39567	0.03312299477085842	0.588466398978436	3.5519696198919286	0.18731887839606642	0.9999798993710329	NA
ASV_16s_39568	0.03312299477085842	0.588466398978436	3.5519696198919286	0.18731887839606642	0.9999798993710329	NA
ASV_16s_39569	0.03312299477085842	0.588466398978436	3.5519696198919286	0.18731887839606642	0.9999798993710329	NA
ASV_16s_39570	0.03312299477085842	0.588466398978436	3.5519696198919286	0.18731887839606642	0.9999798993710329	NA
ASV_16s_39571	0.03312299477085842	0.588466398978436	3.5519696198919286	0.18731887839606642	0.9999798993710329	NA
ASV_16s_39572	0.03312299477085842	0.588466398978436	3.5519696198919286	0.18731887839606642	0.9999798993710329	NA
ASV_16s_39573	0.03312299477085842	0.588466398978436	3.5519696198919286	0.18731887839606642	0.9999798993710329	NA
ASV_16s_39574	0.03312299477085842	0.588466398978436	3.5519696198919286	0.18731887839606642	0.9999798993710329	NA
ASV_16s_39575	0.03312299477085842	0.588466398978436	3.5519696198919286	0.18731887839606642	0.9999798993710329	NA
ASV_16s_39576	0.03312299477085842	0.588466398978436	3.5519696198919286	0.18731887839606642	0.9999798993710329	NA
ASV_16s_39577	0.03312299477085842	0.588466398978436	3.5519696198919286	0.18731887839606642	0.9999798993710329	NA
ASV_16s_39578	0.03312299477085842	0.588466398978436	3.5519696198919286	0.18731887839606642	0.9999798993710329	NA
ASV_16s_39579	0.03312299477085842	0.588466398978436	3.5519696198919286	0.18731887839606642	0.9999798993710329	NA
ASV_16s_39580	0.03312299477085842	0.588466398978436	3.5519696198919286	0.18731887839606642	0.9999798993710329	NA
ASV_16s_39581	0.03312299477085842	0.588466398978436	3.5519696198919286	0.18731887839606642	0.9999798993710329	NA
ASV_16s_39582	0.03312299477085842	0.588466398978436	3.5519696198919286	0.18731887839606642	0.9999798993710329	NA
ASV_16s_39583	0.03312299477085842	0.588466398978436	3.5519696198919286	0.18731887839606642	0.9999798993710329	NA
ASV_16s_39584	0.03312299477085842	0.588466398978436	3.5519696198919286	0.18731887839606642	0.9999798993710329	NA
ASV_16s_39585	0.03312299477085842	0.588466398978436	3.5519696198919286	0.18731887839606642	0.9999798993710329	NA
ASV_16s_39586	0.03312299477085842	0.588466398978436	3.5519696198919286	0.18731887839606642	0.9999798993710329	NA
ASV_16s_39587	0.03312299477085842	0.588466398978436	3.5519696198919286	0.18731887839606642	0.9999798993710329	NA
ASV_16s_39588	0.03312299477085842	0.588466398978436	3.5519696198919286	0.18731887839606642	0.9999798993710329	NA
ASV_16s_39589	0.03312299477085842	0.588466398978436	3.5519696198919286	0.18731887839606642	0.9999798993710329	NA
ASV_16s_39590	0.03312299477085842	0.588466398978436	3.5519696198919286	0.18731887839606642	0.9999798993710329	NA
ASV_16s_39591	0.03312299477085842	0.588466398978436	3.5519696198919286	0.18731887839606642	0.9999798993710329	NA
ASV_16s_39592	0.03312299477085842	0.588466398978436	3.5519696198919286	0.18731887839606642	0.9999798993710329	NA
ASV_16s_39593	0.03312299477085842	0.588466398978436	3.5519696198919286	0.18731887839606642	0.9999798993710329	NA
ASV_16s_39594	0.03312299477085842	0.588466398978436	3.5519696198919286	0.18731887839606642	0.9999798993710329	NA
ASV_16s_39595	0.03312299477085842	0.588466398978436	3.5519696198919286	0.18731887839606642	0.9999798993710329	NA
ASV_16s_39596	0.03312299477085842	0.588466398978436	3.5519696198919286	0.18731887839606642	0.9999798993710329	NA
ASV_16s_39597	0.03312299477085842	0.588466398978436	3.5519696198919286	0.18731887839606642	0.9999798993710329	NA
ASV_16s_39598	0.03312299477085842	0.588466398978436	3.5519696198919286	0.18731887839606642	0.9999798993710329	NA
ASV_16s_39599	0.03312299477085842	0.588466398978436	3.5519696198919286	0.18731887839606642	0.9999798993710329	NA
ASV_16s_39600	0.03312299477085842	0.588466398978436	3.5519696198919286	0.18731887839606642	0.9999798993710329	NA
ASV_16s_39601	0.03312299477085842	0.588466398978436	3.5519696198919286	0.18731887839606642	0.9999798993710329	NA
ASV_16s_39602	0.03312299477085842	0.588466398978436	3.5519696198919286	0.18731887839606642	0.9999798993710329	NA
ASV_16s_39603	0.03312299477085842	0.588466398978436	3.5519696198919286	0.18731887839606642	0.9999798993710329	NA
ASV_16s_39604	0.03312299477085842	0.588466398978436	3.5519696198919286	0.18731887839606642	0.9999798993710329	NA
ASV_16s_39605	0.03312299477085842	0.588466398978436	3.5519696198919286	0.18731887839606642	0.9999798993710329	NA
ASV_16s_39606	0.03312299477085842	0.588466398978436	3.5519696198919286	0.18731887839606642	0.9999798993710329	NA
ASV_16s_39607	0.03312299477085842	0.588466398978436	3.5519696198919286	0.18731887839606642	0.9999798993710329	NA
ASV_16s_39608	0.03312299477085842	0.588466398978436	3.5519696198919286	0.18731887839606642	0.9999798993710329	NA
ASV_16s_39609	0.03312299477085842	0.588466398978436	3.5519696198919286	0.18731887839606642	0.9999798993710329	NA
ASV_16s_39610	0.03312299477085842	0.588466398978436	3.5519696198919286	0.18731887839606642	0.9999798993710329	NA
ASV_16s_39611	0.03312299477085842	0.588466398978436	3.5519696198919286	0.18731887839606642	0.9999798993710329	NA
ASV_16s_39612	0.03312299477085842	0.588466398978436	3.5519696198919286	0.18731887839606642	0.9999798993710329	NA
ASV_16s_39613	0.03312299477085842	0.588466398978436	3.5519696198919286	0.18731887839606642	0.9999798993710329	NA
ASV_16s_39614	0.03312299477085842	0.588466398978436	3.5519696198919286	0.18731887839606642	0.9999798993710329	NA
ASV_16s_39615	0.03312299477085842	0.588466398978436	3.5519696198919286	0.18731887839606642	0.9999798993710329	NA
ASV_16s_39616	0.03312299477085842	0.588466398978436	3.5519696198919286	0.18731887839606642	0.9999798993710329	NA
ASV_16s_39617	0.03312299477085842	0.588466398978436	3.5519696198919286	0.18731887839606642	0.9999798993710329	NA
ASV_16s_39618	0.03312299477085842	0.588466398978436	3.5519696198919286	0.18731887839606642	0.9999798993710329	NA
ASV_16s_39619	0.03312299477085842	0.588466398978436	3.5519696198919286	0.18731887839606642	0.9999798993710329	NA
ASV_16s_39620	0.03312299477085842	0.588466398978436	3.5519696198919286	0.18731887839606642	0.9999798993710329	NA
ASV_16s_39621	0.048659429968766175	0.6401643574024588	3.551823157398775	0.250946907556294	0.9999454226513323	NA
ASV_16s_39622	0.048659429968766175	0.6401643574024588	3.551823157398775	0.250946907556294	0.9999454226513323	NA
ASV_16s_39623	0.048659429968766175	0.6401643574024588	3.551823157398775	0.250946907556294	0.9999454226513323	NA
ASV_16s_39624	0.048659429968766175	0.6401643574024588	3.551823157398775	0.250946907556294	0.9999454226513323	NA
ASV_16s_39625	0.048659429968766175	0.6401643574024588	3.551823157398775	0.250946907556294	0.9999454226513323	NA
ASV_16s_39626	0.048659429968766175	0.6401643574024588	3.551823157398775	0.250946907556294	0.9999454226513323	NA
ASV_16s_39627	0.048659429968766175	0.6401643574024588	3.551823157398775	0.250946907556294	0.9999454226513323	NA
ASV_16s_39628	0.048659429968766175	0.6401643574024588	3.551823157398775	0.250946907556294	0.9999454226513323	NA
ASV_16s_39629	0.048659429968766175	0.6401643574024588	3.551823157398775	0.250946907556294	0.9999454226513323	NA
ASV_16s_39630	0.048659429968766175	0.6401643574024588	3.551823157398775	0.250946907556294	0.9999454226513323	NA
ASV_16s_39631	0.048659429968766175	0.6401643574024588	3.551823157398775	0.250946907556294	0.9999454226513323	NA
ASV_16s_39632	0.048659429968766175	0.6401643574024588	3.551823157398775	0.250946907556294	0.9999454226513323	NA
ASV_16s_39633	0.048659429968766175	0.6401643574024588	3.551823157398775	0.250946907556294	0.9999454226513323	NA
ASV_16s_39634	0.048659429968766175	0.6401643574024588	3.551823157398775	0.250946907556294	0.9999454226513323	NA
ASV_16s_39635	0.048659429968766175	0.6401643574024588	3.551823157398775	0.250946907556294	0.9999454226513323	NA
ASV_16s_39636	0.048659429968766175	0.6401643574024588	3.551823157398775	0.250946907556294	0.9999454226513323	NA
ASV_16s_39637	0.04857138056360327	0.6399338357469941	3.5518243761693586	0.25055119891095146	0.9999457149610658	NA
ASV_16s_39638	0.04857138056360327	0.6399338357469941	3.5518243761693586	0.25055119891095146	0.9999457149610658	NA
ASV_16s_39639	0.04857138056360327	0.6399338357469941	3.5518243761693586	0.25055119891095146	0.9999457149610658	NA
ASV_16s_39640	0.04857138056360327	0.6399338357469941	3.5518243761693586	0.25055119891095146	0.9999457149610658	NA
ASV_16s_39641	0.04857138056360327	0.6399338357469941	3.5518243761693586	0.25055119891095146	0.9999457149610658	NA
ASV_16s_39642	0.04857138056360327	0.6399338357469941	3.5518243761693586	0.25055119891095146	0.9999457149610658	NA
ASV_16s_39643	0.04857138056360327	0.6399338357469941	3.5518243761693586	0.25055119891095146	0.9999457149610658	NA
ASV_16s_39644	0.04857138056360327	0.6399338357469941	3.5518243761693586	0.25055119891095146	0.9999457149610658	NA
ASV_16s_39645	0.04857138056360327	0.6399338357469941	3.5518243761693586	0.25055119891095146	0.9999457149610658	NA
ASV_16s_39646	0.04857138056360327	0.6399338357469941	3.5518243761693586	0.25055119891095146	0.9999457149610658	NA
ASV_16s_39647	0.04857138056360327	0.6399338357469941	3.5518243761693586	0.25055119891095146	0.9999457149610658	NA
ASV_16s_39648	0.04857138056360327	0.6399338357469941	3.5518243761693586	0.25055119891095146	0.9999457149610658	NA
ASV_16s_39649	0.04857138056360327	0.6399338357469941	3.5518243761693586	0.25055119891095146	0.9999457149610658	NA
ASV_16s_39650	0.04857138056360327	0.6399338357469941	3.5518243761693586	0.25055119891095146	0.9999457149610658	NA
ASV_16s_39651	0.04857138056360327	0.6399338357469941	3.5518243761693586	0.25055119891095146	0.9999457149610658	NA
ASV_16s_39652	0.04857138056360327	0.6399338357469941	3.5518243761693586	0.25055119891095146	0.9999457149610658	NA
ASV_16s_39653	0.04857138056360327	0.6399338357469941	3.5518243761693586	0.25055119891095146	0.9999457149610658	NA
ASV_16s_39654	0.04857138056360327	0.6399338357469941	3.5518243761693586	0.25055119891095146	0.9999457149610658	NA
ASV_16s_39655	0.04857138056360327	0.6399338357469941	3.5518243761693586	0.25055119891095146	0.9999457149610658	NA
ASV_16s_39656	0.04857138056360327	0.6399338357469941	3.5518243761693586	0.25055119891095146	0.9999457149610658	NA
ASV_16s_39657	0.04857138056360327	0.6399338357469941	3.5518243761693586	0.25055119891095146	0.9999457149610658	NA
ASV_16s_39658	0.04857138056360327	0.6399338357469941	3.5518243761693586	0.25055119891095146	0.9999457149610658	NA
ASV_16s_39659	0.04857740199717813	0.5880125667963448	3.5519697157667425	0.16275428008819404	0.9999875928600237	NA
ASV_16s_39660	0.04857740199717813	0.5880125667963448	3.5519697157667425	0.16275428008819404	0.9999875928600237	NA
ASV_16s_39661	0.04857740199717813	0.5880125667963448	3.5519697157667425	0.16275428008819404	0.9999875928600237	NA
ASV_16s_39662	0.04857740199717813	0.5880125667963448	3.5519697157667425	0.16275428008819404	0.9999875928600237	NA
ASV_16s_39663	0.04857740199717813	0.5880125667963448	3.5519697157667425	0.16275428008819404	0.9999875928600237	NA
ASV_16s_39664	0.04857740199717813	0.5880125667963448	3.5519697157667425	0.16275428008819404	0.9999875928600237	NA
ASV_16s_39665	0.04857740199717813	0.5880125667963448	3.5519697157667425	0.16275428008819404	0.9999875928600237	NA
ASV_16s_39666	0.04130621502447806	0.3131727035125413	3.5519908558450246	0.1580618938927536	0.9999887799892176	NA
ASV_16s_39667	0.04130621502447806	0.3131727035125413	3.5519908558450246	0.1580618938927536	0.9999887799892176	NA
ASV_16s_39668	0.04130621502447806	0.3131727035125413	3.5519908558450246	0.1580618938927536	0.9999887799892176	NA
ASV_16s_39669	0.04130621502447806	0.3131727035125413	3.5519908558450246	0.1580618938927536	0.9999887799892176	NA
ASV_16s_39670	0.04130621502447806	0.3131727035125413	3.5519908558450246	0.1580618938927536	0.9999887799892176	NA
ASV_16s_39671	0.04130621502447806	0.3131727035125413	3.5519908558450246	0.1580618938927536	0.9999887799892176	NA
ASV_16s_39672	0.024477729445282176	0.3131727035064278	3.55199085584502	0.10665916939309383	0.9999971109835997	NA
ASV_16s_39673	0.024477729445282176	0.3131727035064278	3.55199085584502	0.10665916939309383	0.9999971109835997	NA
ASV_16s_39674	0.024477729445282176	0.3131727035064278	3.55199085584502	0.10665916939309383	0.9999971109835997	NA
ASV_16s_39675	0.024477729445282176	0.3131727035064278	3.55199085584502	0.10665916939309383	0.9999971109835997	NA
ASV_16s_39676	0.024477729445282176	0.3131727035064278	3.55199085584502	0.10665916939309383	0.9999971109835997	NA
ASV_16s_39677	0.024477729445282176	0.3131727035064278	3.55199085584502	0.10665916939309383	0.9999971109835997	NA
ASV_16s_39678	0.024477729445282176	0.3131727035064278	3.55199085584502	0.10665916939309383	0.9999971109835997	NA
ASV_16s_39679	0.024477729445282176	0.3131727035064278	3.55199085584502	0.10665916939309383	0.9999971109835997	NA
ASV_16s_39680	0.024477729445282176	0.3131727035064278	3.55199085584502	0.10665916939309383	0.9999971109835997	NA
ASV_16s_39681	0.024477729445282176	0.3131727035064278	3.55199085584502	0.10665916939309383	0.9999971109835997	NA
ASV_16s_39682	0.024477729445282176	0.3131727035064278	3.55199085584502	0.10665916939309383	0.9999971109835997	NA
ASV_16s_39683	0.024477729445282176	0.3131727035064278	3.55199085584502	0.10665916939309383	0.9999971109835997	NA
ASV_16s_39684	0.024477729445282176	0.3131727035064278	3.55199085584502	0.10665916939309383	0.9999971109835997	NA
ASV_16s_39685	0.024477729445282176	0.3131727035064278	3.55199085584502	0.10665916939309383	0.9999971109835997	NA
ASV_16s_39686	0.024477729445282176	0.3131727035064278	3.55199085584502	0.10665916939309383	0.9999971109835997	NA
ASV_16s_39687	0.024477729445282176	0.3131727035064278	3.55199085584502	0.10665916939309383	0.9999971109835997	NA
ASV_16s_39688	0.024477729445282176	0.3131727035064278	3.55199085584502	0.10665916939309383	0.9999971109835997	NA
ASV_16s_39689	0.024477729445282176	0.3131727035064278	3.55199085584502	0.10665916939309383	0.9999971109835997	NA
ASV_16s_39690	0.024477729445282176	0.3131727035064278	3.55199085584502	0.10665916939309383	0.9999971109835997	NA
ASV_16s_39691	0.024477729445282176	0.3131727035064278	3.55199085584502	0.10665916939309383	0.9999971109835997	NA
ASV_16s_39692	0.024477729445282176	0.3131727035064278	3.55199085584502	0.10665916939309383	0.9999971109835997	NA
ASV_16s_39693	0.024477729445282176	0.3131727035064278	3.55199085584502	0.10665916939309383	0.9999971109835997	NA
ASV_16s_39694	0.024477729445282176	0.3131727035064278	3.55199085584502	0.10665916939309383	0.9999971109835997	NA
ASV_16s_39695	0.024477729445282176	0.3131727035064278	3.55199085584502	0.10665916939309383	0.9999971109835997	NA
ASV_16s_39696	0.024477729445282176	0.3131727035064278	3.55199085584502	0.10665916939309383	0.9999971109835997	NA
ASV_16s_39697	0.024477729445282176	0.3131727035064278	3.55199085584502	0.10665916939309383	0.9999971109835997	NA
ASV_16s_39698	0.024477729445282176	0.3131727035064278	3.55199085584502	0.10665916939309383	0.9999971109835997	NA
ASV_16s_39699	0.024477729445282176	0.3131727035064278	3.55199085584502	0.10665916939309383	0.9999971109835997	NA
ASV_16s_39700	0.024477729445282176	0.3131727035064278	3.55199085584502	0.10665916939309383	0.9999971109835997	NA
ASV_16s_39701	0.024477729445282176	0.3131727035064278	3.55199085584502	0.10665916939309383	0.9999971109835997	NA
ASV_16s_39702	0.024477729445282176	0.3131727035064278	3.55199085584502	0.10665916939309383	0.9999971109835997	NA
ASV_16s_39703	0.024477729445282176	0.3131727035064278	3.55199085584502	0.10665916939309383	0.9999971109835997	NA
ASV_16s_39704	0.024477729445282176	0.3131727035064278	3.55199085584502	0.10665916939309383	0.9999971109835997	NA
ASV_16s_39705	0.024477729445282176	0.3131727035064278	3.55199085584502	0.10665916939309383	0.9999971109835997	NA
ASV_16s_39706	0.024477729445282176	0.3131727035064278	3.55199085584502	0.10665916939309383	0.9999971109835997	NA
ASV_16s_39707	0.024477729445282176	0.3131727035064278	3.55199085584502	0.10665916939309383	0.9999971109835997	NA
ASV_16s_39708	0.024477729445282176	0.3131727035064278	3.55199085584502	0.10665916939309383	0.9999971109835997	NA
ASV_16s_39709	0.024477729445282176	0.3131727035064278	3.55199085584502	0.10665916939309383	0.9999971109835997	NA
ASV_16s_39710	0.024477729445282176	0.3131727035064278	3.55199085584502	0.10665916939309383	0.9999971109835997	NA
ASV_16s_39711	0.024477729445282176	0.3131727035064278	3.55199085584502	0.10665916939309383	0.9999971109835997	NA
ASV_16s_39712	0.024477729445282176	0.3131727035064278	3.55199085584502	0.10665916939309383	0.9999971109835997	NA
ASV_16s_39713	0.024477729445282176	0.3131727035064278	3.55199085584502	0.10665916939309383	0.9999971109835997	NA
ASV_16s_39714	0.024477729445282176	0.3131727035064278	3.55199085584502	0.10665916939309383	0.9999971109835997	NA
ASV_16s_39715	0.024477729445282176	0.3131727035064278	3.55199085584502	0.10665916939309383	0.9999971109835997	NA
ASV_16s_39716	0.024477729445282176	0.3131727035064278	3.55199085584502	0.10665916939309383	0.9999971109835997	NA
ASV_16s_39717	0.024477729445282176	0.3131727035064278	3.55199085584502	0.10665916939309383	0.9999971109835997	NA
ASV_16s_39718	0.024477729445282176	0.3131727035064278	3.55199085584502	0.10665916939309383	0.9999971109835997	NA
ASV_16s_39719	0.024477729445282176	0.3131727035064278	3.55199085584502	0.10665916939309383	0.9999971109835997	NA
ASV_16s_39720	0.024477729445282176	0.3131727035064278	3.55199085584502	0.10665916939309383	0.9999971109835997	NA
ASV_16s_39721	0.024477729445282176	0.3131727035064278	3.55199085584502	0.10665916939309383	0.9999971109835997	NA
ASV_16s_39722	0.024477729445282176	0.3131727035064278	3.55199085584502	0.10665916939309383	0.9999971109835997	NA
ASV_16s_39723	0.024477729445282176	0.3131727035064278	3.55199085584502	0.10665916939309383	0.9999971109835997	NA
ASV_16s_39724	0.024477729445282176	0.3131727035064278	3.55199085584502	0.10665916939309383	0.9999971109835997	NA
ASV_16s_39725	0.024477729445282176	0.3131727035064278	3.55199085584502	0.10665916939309383	0.9999971109835997	NA
ASV_16s_39726	0.024477729445282176	0.3131727035064278	3.55199085584502	0.10665916939309383	0.9999971109835997	NA
ASV_16s_39727	0.024477729445282176	0.3131727035064278	3.55199085584502	0.10665916939309383	0.9999971109835997	NA
ASV_16s_39728	0.024477729445282176	0.3131727035064278	3.55199085584502	0.10665916939309383	0.9999971109835997	NA
ASV_16s_39729	0.024477729445282176	0.3131727035064278	3.55199085584502	0.10665916939309383	0.9999971109835997	NA
ASV_16s_39730	0.024477729445282176	0.3131727035064278	3.55199085584502	0.10665916939309383	0.9999971109835997	NA
ASV_16s_39731	0.024477729445282176	0.3131727035064278	3.55199085584502	0.10665916939309383	0.9999971109835997	NA
ASV_16s_39732	0.024477729445282176	0.3131727035064278	3.55199085584502	0.10665916939309383	0.9999971109835997	NA
ASV_16s_39733	0.024477729445282176	0.3131727035064278	3.55199085584502	0.10665916939309383	0.9999971109835997	NA
ASV_16s_39734	0.024477729445282176	0.3131727035064278	3.55199085584502	0.10665916939309383	0.9999971109835997	NA
ASV_16s_39735	0.024477729445282176	0.3131727035064278	3.55199085584502	0.10665916939309383	0.9999971109835997	NA
ASV_16s_39736	0.024477729445282176	0.3131727035064278	3.55199085584502	0.10665916939309383	0.9999971109835997	NA
ASV_16s_39737	0.024477729445282176	0.3131727035064278	3.55199085584502	0.10665916939309383	0.9999971109835997	NA
ASV_16s_39738	0.024477729445282176	0.3131727035064278	3.55199085584502	0.10665916939309383	0.9999971109835997	NA
ASV_16s_39739	0.024477729445282176	0.3131727035064278	3.55199085584502	0.10665916939309383	0.9999971109835997	NA
ASV_16s_39740	0.024477729445282176	0.3131727035064278	3.55199085584502	0.10665916939309383	0.9999971109835997	NA
ASV_16s_39741	0.024477729445282176	0.3131727035064278	3.55199085584502	0.10665916939309383	0.9999971109835997	NA
ASV_16s_39742	0.024477729445282176	0.3131727035064278	3.55199085584502	0.10665916939309383	0.9999971109835997	NA
ASV_16s_39743	0.024477729445282176	0.3131727035064278	3.55199085584502	0.10665916939309383	0.9999971109835997	NA
ASV_16s_39744	0.024477729445282176	0.3131727035064278	3.55199085584502	0.10665916939309383	0.9999971109835997	NA
ASV_16s_39745	0.024477729445282176	0.3131727035064278	3.55199085584502	0.10665916939309383	0.9999971109835997	NA
ASV_16s_39746	0.024477729445282176	0.3131727035064278	3.55199085584502	0.10665916939309383	0.9999971109835997	NA
ASV_16s_39747	0.024477729445282176	0.3131727035064278	3.55199085584502	0.10665916939309383	0.9999971109835997	NA
ASV_16s_39748	0.024477729445282176	0.3131727035064278	3.55199085584502	0.10665916939309383	0.9999971109835997	NA
ASV_16s_39749	0.024477729445282176	0.3131727035064278	3.55199085584502	0.10665916939309383	0.9999971109835997	NA
ASV_16s_39750	0.024477729445282176	0.3131727035064278	3.55199085584502	0.10665916939309383	0.9999971109835997	NA
ASV_16s_39751	0.024477729445282176	0.3131727035064278	3.55199085584502	0.10665916939309383	0.9999971109835997	NA
ASV_16s_39752	0.024477729445282176	0.3131727035064278	3.55199085584502	0.10665916939309383	0.9999971109835997	NA
ASV_16s_39753	0.024477729445282176	0.3131727035064278	3.55199085584502	0.10665916939309383	0.9999971109835997	NA
ASV_16s_39754	0.024477729445282176	0.3131727035064278	3.55199085584502	0.10665916939309383	0.9999971109835997	NA
ASV_16s_39755	0.024477729445282176	0.3131727035064278	3.55199085584502	0.10665916939309383	0.9999971109835997	NA
ASV_16s_39756	0.024477729445282176	0.3131727035064278	3.55199085584502	0.10665916939309383	0.9999971109835997	NA
ASV_16s_39757	0.024477729445282176	0.3131727035064278	3.55199085584502	0.10665916939309383	0.9999971109835997	NA
ASV_16s_39758	0.024477729445282176	0.3131727035064278	3.55199085584502	0.10665916939309383	0.9999971109835997	NA
ASV_16s_39759	0.024477729445282176	0.3131727035064278	3.55199085584502	0.10665916939309383	0.9999971109835997	NA
ASV_16s_39760	0.024477729445282176	0.3131727035064278	3.55199085584502	0.10665916939309383	0.9999971109835997	NA
ASV_16s_39761	0.024477729445282176	0.3131727035064278	3.55199085584502	0.10665916939309383	0.9999971109835997	NA
ASV_16s_39762	0.024477729445282176	0.3131727035064278	3.55199085584502	0.10665916939309383	0.9999971109835997	NA
ASV_16s_39763	0.024477729445282176	0.3131727035064278	3.55199085584502	0.10665916939309383	0.9999971109835997	NA
ASV_16s_39764	0.024477729445282176	0.3131727035064278	3.55199085584502	0.10665916939309383	0.9999971109835997	NA
ASV_16s_39765	0.024477729445282176	0.3131727035064278	3.55199085584502	0.10665916939309383	0.9999971109835997	NA
ASV_16s_39766	0.024477729445282176	0.3131727035064278	3.55199085584502	0.10665916939309383	0.9999971109835997	NA
ASV_16s_39767	0.024477729445282176	0.3131727035064278	3.55199085584502	0.10665916939309383	0.9999971109835997	NA
ASV_16s_39768	0.024477729445282176	0.3131727035064278	3.55199085584502	0.10665916939309383	0.9999971109835997	NA
ASV_16s_39769	0.024477729445282176	0.3131727035064278	3.55199085584502	0.10665916939309383	0.9999971109835997	NA
ASV_16s_39770	0.024477729445282176	0.3131727035064278	3.55199085584502	0.10665916939309383	0.9999971109835997	NA
ASV_16s_39771	0.024477729445282176	0.3131727035064278	3.55199085584502	0.10665916939309383	0.9999971109835997	NA
ASV_16s_39772	0.024477729445282176	0.3131727035064278	3.55199085584502	0.10665916939309383	0.9999971109835997	NA
ASV_16s_39773	0.024477729445282176	0.3131727035064278	3.55199085584502	0.10665916939309383	0.9999971109835997	NA
ASV_16s_39774	0.024477729445282176	0.3131727035064278	3.55199085584502	0.10665916939309383	0.9999971109835997	NA
ASV_16s_39775	0.024477729445282176	0.3131727035064278	3.55199085584502	0.10665916939309383	0.9999971109835997	NA
ASV_16s_39776	0.024477729445282176	0.3131727035064278	3.55199085584502	0.10665916939309383	0.9999971109835997	NA
ASV_16s_39777	0.024477729445282176	0.3131727035064278	3.55199085584502	0.10665916939309383	0.9999971109835997	NA
ASV_16s_39778	0.024477729445282176	0.3131727035064278	3.55199085584502	0.10665916939309383	0.9999971109835997	NA
ASV_16s_39779	0.024477729445282176	0.3131727035064278	3.55199085584502	0.10665916939309383	0.9999971109835997	NA
ASV_16s_39780	0.024477729445282176	0.3131727035064278	3.55199085584502	0.10665916939309383	0.9999971109835997	NA
ASV_16s_39781	0.024477729445282176	0.3131727035064278	3.55199085584502	0.10665916939309383	0.9999971109835997	NA
ASV_16s_39782	0.024477729445282176	0.3131727035064278	3.55199085584502	0.10665916939309383	0.9999971109835997	NA
ASV_16s_39783	0.024477729445282176	0.3131727035064278	3.55199085584502	0.10665916939309383	0.9999971109835997	NA
ASV_16s_39784	0.024477729445282176	0.3131727035064278	3.55199085584502	0.10665916939309383	0.9999971109835997	NA
ASV_16s_39785	0.024477729445282176	0.3131727035064278	3.55199085584502	0.10665916939309383	0.9999971109835997	NA
ASV_16s_39786	0.024477729445282176	0.3131727035064278	3.55199085584502	0.10665916939309383	0.9999971109835997	NA
ASV_16s_39787	0.024477729445282176	0.3131727035064278	3.55199085584502	0.10665916939309383	0.9999971109835997	NA
ASV_16s_39788	0.024477729445282176	0.3131727035064278	3.55199085584502	0.10665916939309383	0.9999971109835997	NA
ASV_16s_39789	0.024477729445282176	0.3131727035064278	3.55199085584502	0.10665916939309383	0.9999971109835997	NA
ASV_16s_39790	0.024477729445282176	0.3131727035064278	3.55199085584502	0.10665916939309383	0.9999971109835997	NA
ASV_16s_39791	0.024477729445282176	0.3131727035064278	3.55199085584502	0.10665916939309383	0.9999971109835997	NA
ASV_16s_39792	0.024477729445282176	0.3131727035064278	3.55199085584502	0.10665916939309383	0.9999971109835997	NA
ASV_16s_39793	0.024477729445282176	0.3131727035064278	3.55199085584502	0.10665916939309383	0.9999971109835997	NA
ASV_16s_39794	0.024477729445282176	0.3131727035064278	3.55199085584502	0.10665916939309383	0.9999971109835997	NA
ASV_16s_39795	0.024477729445282176	0.3131727035064278	3.55199085584502	0.10665916939309383	0.9999971109835997	NA
ASV_16s_39796	0.024477729445282176	0.3131727035064278	3.55199085584502	0.10665916939309383	0.9999971109835997	NA
ASV_16s_39797	0.024477729445282176	0.3131727035064278	3.55199085584502	0.10665916939309383	0.9999971109835997	NA
ASV_16s_39798	0.024477729445282176	0.3131727035064278	3.55199085584502	0.10665916939309383	0.9999971109835997	NA
ASV_16s_39799	0.024477729445282176	0.3131727035064278	3.55199085584502	0.10665916939309383	0.9999971109835997	NA
ASV_16s_39800	0.024477729445282176	0.3131727035064278	3.55199085584502	0.10665916939309383	0.9999971109835997	NA
ASV_16s_39801	0.024477729445282176	0.3131727035064278	3.55199085584502	0.10665916939309383	0.9999971109835997	NA
ASV_16s_39802	0.024477729445282176	0.3131727035064278	3.55199085584502	0.10665916939309383	0.9999971109835997	NA
ASV_16s_39803	0.024477729445282176	0.3131727035064278	3.55199085584502	0.10665916939309383	0.9999971109835997	NA
ASV_16s_39804	0.024477729445282176	0.3131727035064278	3.55199085584502	0.10665916939309383	0.9999971109835997	NA
ASV_16s_39805	0.024477729445282176	0.3131727035064278	3.55199085584502	0.10665916939309383	0.9999971109835997	NA
ASV_16s_39806	0.024477729445282176	0.3131727035064278	3.55199085584502	0.10665916939309383	0.9999971109835997	NA
ASV_16s_39807	0.024477729445282176	0.3131727035064278	3.55199085584502	0.10665916939309383	0.9999971109835997	NA
ASV_16s_39808	0.024477729445282176	0.3131727035064278	3.55199085584502	0.10665916939309383	0.9999971109835997	NA
ASV_16s_39809	0.024477729445282176	0.3131727035064278	3.55199085584502	0.10665916939309383	0.9999971109835997	NA
ASV_16s_39810	0.024477729445282176	0.3131727035064278	3.55199085584502	0.10665916939309383	0.9999971109835997	NA
ASV_16s_39811	0.024477729445282176	0.3131727035064278	3.55199085584502	0.10665916939309383	0.9999971109835997	NA
ASV_16s_39812	0.024477729445282176	0.3131727035064278	3.55199085584502	0.10665916939309383	0.9999971109835997	NA
ASV_16s_39813	0.024477729445282176	0.3131727035064278	3.55199085584502	0.10665916939309383	0.9999971109835997	NA
ASV_16s_39814	0.024477729445282176	0.3131727035064278	3.55199085584502	0.10665916939309383	0.9999971109835997	NA
ASV_16s_39815	0.024477729445282176	0.3131727035064278	3.55199085584502	0.10665916939309383	0.9999971109835997	NA
ASV_16s_39816	0.024477729445282176	0.3131727035064278	3.55199085584502	0.10665916939309383	0.9999971109835997	NA
ASV_16s_39817	0.024477729445282176	0.3131727035064278	3.55199085584502	0.10665916939309383	0.9999971109835997	NA
ASV_16s_39818	0.024477729445282176	0.3131727035064278	3.55199085584502	0.10665916939309383	0.9999971109835997	NA
ASV_16s_39819	0.024477729445282176	0.3131727035064278	3.55199085584502	0.10665916939309383	0.9999971109835997	NA
ASV_16s_39820	0.024477729445282176	0.3131727035064278	3.55199085584502	0.10665916939309383	0.9999971109835997	NA
ASV_16s_39821	0.024477729445282176	0.3131727035064278	3.55199085584502	0.10665916939309383	0.9999971109835997	NA
ASV_16s_39822	0.024477729445282176	0.3131727035064278	3.55199085584502	0.10665916939309383	0.9999971109835997	NA
ASV_16s_39823	0.024477729445282176	0.3131727035064278	3.55199085584502	0.10665916939309383	0.9999971109835997	NA
ASV_16s_39824	0.024477729445282176	0.3131727035064278	3.55199085584502	0.10665916939309383	0.9999971109835997	NA
ASV_16s_39825	0.024477729445282176	0.3131727035064278	3.55199085584502	0.10665916939309383	0.9999971109835997	NA
ASV_16s_39826	0.024477729445282176	0.3131727035064278	3.55199085584502	0.10665916939309383	0.9999971109835997	NA
ASV_16s_39827	0.024477729445282176	0.3131727035064278	3.55199085584502	0.10665916939309383	0.9999971109835997	NA
ASV_16s_39828	0.024477729445282176	0.3131727035064278	3.55199085584502	0.10665916939309383	0.9999971109835997	NA
ASV_16s_39829	0.024477729445282176	0.3131727035064278	3.55199085584502	0.10665916939309383	0.9999971109835997	NA
ASV_16s_39830	0.024477729445282176	0.3131727035064278	3.55199085584502	0.10665916939309383	0.9999971109835997	NA
ASV_16s_39831	0.024477729445282176	0.3131727035064278	3.55199085584502	0.10665916939309383	0.9999971109835997	NA
ASV_16s_39832	0.024477729445282176	0.3131727035064278	3.55199085584502	0.10665916939309383	0.9999971109835997	NA
ASV_16s_39833	0.024477729445282176	0.3131727035064278	3.55199085584502	0.10665916939309383	0.9999971109835997	NA
ASV_16s_39834	0.024477729445282176	0.3131727035064278	3.55199085584502	0.10665916939309383	0.9999971109835997	NA
ASV_16s_39835	0.024477729445282176	0.3131727035064278	3.55199085584502	0.10665916939309383	0.9999971109835997	NA
ASV_16s_39836	0.024477729445282176	0.3131727035064278	3.55199085584502	0.10665916939309383	0.9999971109835997	NA
ASV_16s_39837	0.024477729445282176	0.3131727035064278	3.55199085584502	0.10665916939309383	0.9999971109835997	NA
ASV_16s_39838	0.024477729445282176	0.3131727035064278	3.55199085584502	0.10665916939309383	0.9999971109835997	NA
ASV_16s_39839	0.024477729445282176	0.3131727035064278	3.55199085584502	0.10665916939309383	0.9999971109835997	NA
ASV_16s_39840	0.024477729445282176	0.3131727035064278	3.55199085584502	0.10665916939309383	0.9999971109835997	NA
ASV_16s_39841	0.024477729445282176	0.3131727035064278	3.55199085584502	0.10665916939309383	0.9999971109835997	NA
ASV_16s_39842	0.024477729445282176	0.3131727035064278	3.55199085584502	0.10665916939309383	0.9999971109835997	NA
ASV_16s_39843	0.024477729445282176	0.3131727035064278	3.55199085584502	0.10665916939309383	0.9999971109835997	NA
ASV_16s_39844	0.024477729445282176	0.3131727035064278	3.55199085584502	0.10665916939309383	0.9999971109835997	NA
ASV_16s_39845	0.024477729445282176	0.3131727035064278	3.55199085584502	0.10665916939309383	0.9999971109835997	NA
ASV_16s_39846	0.024477729445282176	0.3131727035064278	3.55199085584502	0.10665916939309383	0.9999971109835997	NA
ASV_16s_39847	0.024477729445282176	0.3131727035064278	3.55199085584502	0.10665916939309383	0.9999971109835997	NA
ASV_16s_39848	0.024477729445282176	0.3131727035064278	3.55199085584502	0.10665916939309383	0.9999971109835997	NA
ASV_16s_39849	0.024477729445282176	0.3131727035064278	3.55199085584502	0.10665916939309383	0.9999971109835997	NA
ASV_16s_39850	0.024477729445282176	0.3131727035064278	3.55199085584502	0.10665916939309383	0.9999971109835997	NA
ASV_16s_39851	0.024477729445282176	0.3131727035064278	3.55199085584502	0.10665916939309383	0.9999971109835997	NA
ASV_16s_39852	0.024477729445282176	0.3131727035064278	3.55199085584502	0.10665916939309383	0.9999971109835997	NA
ASV_16s_39853	0.024477729445282176	0.3131727035064278	3.55199085584502	0.10665916939309383	0.9999971109835997	NA
ASV_16s_39854	0.024477729445282176	0.3131727035064278	3.55199085584502	0.10665916939309383	0.9999971109835997	NA
ASV_16s_39855	0.024477729445282176	0.3131727035064278	3.55199085584502	0.10665916939309383	0.9999971109835997	NA
ASV_16s_39856	0.024477729445282176	0.3131727035064278	3.55199085584502	0.10665916939309383	0.9999971109835997	NA
ASV_16s_39857	0.024477729445282176	0.3131727035064278	3.55199085584502	0.10665916939309383	0.9999971109835997	NA
ASV_16s_39858	0.024477729445282176	0.3131727035064278	3.55199085584502	0.10665916939309383	0.9999971109835997	NA
ASV_16s_39859	0.024477729445282176	0.3131727035064278	3.55199085584502	0.10665916939309383	0.9999971109835997	NA
ASV_16s_39860	0.024477729445282176	0.3131727035064278	3.55199085584502	0.10665916939309383	0.9999971109835997	NA
ASV_16s_39861	0.024477729445282176	0.3131727035064278	3.55199085584502	0.10665916939309383	0.9999971109835997	NA
ASV_16s_39862	0.024477729445282176	0.3131727035064278	3.55199085584502	0.10665916939309383	0.9999971109835997	NA
ASV_16s_39863	0.024477729445282176	0.3131727035064278	3.55199085584502	0.10665916939309383	0.9999971109835997	NA
ASV_16s_39864	0.024477729445282176	0.3131727035064278	3.55199085584502	0.10665916939309383	0.9999971109835997	NA
ASV_16s_39865	0.024477729445282176	0.3131727035064278	3.55199085584502	0.10665916939309383	0.9999971109835997	NA
ASV_16s_39866	0.024477729445282176	0.3131727035064278	3.55199085584502	0.10665916939309383	0.9999971109835997	NA
ASV_16s_39867	0.024477729445282176	0.3131727035064278	3.55199085584502	0.10665916939309383	0.9999971109835997	NA
ASV_16s_39868	0.024477729445282176	0.3131727035064278	3.55199085584502	0.10665916939309383	0.9999971109835997	NA
ASV_16s_39869	0.024477729445282176	0.3131727035064278	3.55199085584502	0.10665916939309383	0.9999971109835997	NA
ASV_16s_39870	0.024489137575143927	0.21861515961541095	3.5519740862243485	0.11687207907423414	0.9999960370093939	NA
ASV_16s_39871	0.025254485967760212	0.17131681572023466	3.5519660253268417	0.12133337649379428	0.9999954896038942	NA
ASV_16s_39872	0.03090638408961297	0.1713168156823468	3.5519660253268253	0.1399141160278532	0.9999926265754489	NA
ASV_16s_39873	0.024494841640074805	0.17131681572650356	3.551966025326845	0.11881356988040181	0.9999958049283082	NA
ASV_16s_39874	0.008750493547412553	0.1593295162456979	3.5519696422891087	0.07269300158547054	0.999999234920414	NA
ASV_16s_39875	0.04152467567193478	0.02855345055994905	3.551938174588454	0.16276401461027845	0.999987590309354	NA
ASV_16s_39876	0.04152467567193478	0.02855345055994905	3.551938174588454	0.16276401461027845	0.999987590309354	NA
ASV_16s_39877	0.04152467567193478	0.02855345055994905	3.551938174588454	0.16276401461027845	0.999987590309354	NA
ASV_16s_39878	0.04152467567193478	0.02855345055994905	3.551938174588454	0.16276401461027845	0.999987590309354	NA
ASV_16s_39879	0.04152467567193478	0.02855345055994905	3.551938174588454	0.16276401461027845	0.999987590309354	NA
ASV_16s_39880	0.04152467567193478	0.02855345055994905	3.551938174588454	0.16276401461027845	0.999987590309354	NA
ASV_16s_39881	0.04152467567193478	0.02855345055994905	3.551938174588454	0.16276401461027845	0.999987590309354	NA
ASV_16s_39882	0.0374600072240921	0.028553449820798014	3.5519381745881127	0.15090994615087538	0.9999904321407431	NA
ASV_16s_39883	0.036069070500140174	0.02855344984290269	3.5519381745881224	0.1468255780233818	0.9999912944542612	NA
ASV_16s_39884	0.04523723583200936	0.02855345053775419	3.5519381745884417	0.17351117859264065	0.9999845423387818	NA
ASV_16s_39885	0.04523723583200936	0.02855345053775419	3.5519381745884417	0.17351117859264065	0.9999845423387818	NA
ASV_16s_39886	0.03339533877624942	0.028553450616299443	3.5519381745884804	0.13905587477366055	0.9999927812648208	NA
ASV_16s_39887	0.03339533877624942	0.028553450616299443	3.5519381745884804	0.13905587477366055	0.9999927812648208	NA
ASV_16s_39888	0.03339533877624942	0.028553450616299443	3.5519381745884804	0.13905587477366055	0.9999927812648208	NA
ASV_16s_39889	0.03339533877624942	0.028553450616299443	3.5519381745884804	0.13905587477366055	0.9999927812648208	NA
ASV_16s_39890	0.03339533877624942	0.028553450616299443	3.5519381745884804	0.13905587477366055	0.9999927812648208	NA
ASV_16s_39891	0.03339533877624942	0.028553450616299443	3.5519381745884804	0.13905587477366055	0.9999927812648208	NA
ASV_16s_39892	0.03339533877624942	0.028553450616299443	3.5519381745884804	0.13905587477366055	0.9999927812648208	NA
ASV_16s_39893	0.03339533877624942	0.028553450616299443	3.5519381745884804	0.13905587477366055	0.9999927812648208	NA
ASV_16s_39894	0.03339533877624942	0.028553450616299443	3.5519381745884804	0.13905587477366055	0.9999927812648208	NA
ASV_16s_39895	0.03339533877624942	0.028553450616299443	3.5519381745884804	0.13905587477366055	0.9999927812648208	NA
ASV_16s_39896	0.03339533877624942	0.028553450616299443	3.5519381745884804	0.13905587477366055	0.9999927812648208	NA
ASV_16s_39897	0.03339533877624942	0.028553450616299443	3.5519381745884804	0.13905587477366055	0.9999927812648208	NA
ASV_16s_39898	0.03339533877624942	0.028553450616299443	3.5519381745884804	0.13905587477366055	0.9999927812648208	NA
ASV_16s_39899	0.03339533877624942	0.028553450616299443	3.5519381745884804	0.13905587477366055	0.9999927812648208	NA
ASV_16s_39900	0.03339533877624942	0.028553450616299443	3.5519381745884804	0.13905587477366055	0.9999927812648208	NA
ASV_16s_39901	0.03339533877624942	0.028553450616299443	3.5519381745884804	0.13905587477366055	0.9999927812648208	NA
ASV_16s_39902	0.03339533877624942	0.028553450616299443	3.5519381745884804	0.13905587477366055	0.9999927812648208	NA
ASV_16s_39903	0.03339533877624942	0.028553450616299443	3.5519381745884804	0.13905587477366055	0.9999927812648208	NA
ASV_16s_39904	0.03339533877624942	0.028553450616299443	3.5519381745884804	0.13905587477366055	0.9999927812648208	NA
ASV_16s_39905	0.03339533877624942	0.028553450616299443	3.5519381745884804	0.13905587477366055	0.9999927812648208	NA
ASV_16s_39906	0.03339533877624942	0.028553450616299443	3.5519381745884804	0.13905587477366055	0.9999927812648208	NA
ASV_16s_39907	0.03339533877624942	0.028553450616299443	3.5519381745884804	0.13905587477366055	0.9999927812648208	NA
ASV_16s_39908	0.03339533877624942	0.028553450616299443	3.5519381745884804	0.13905587477366055	0.9999927812648208	NA
ASV_16s_39909	0.03339533877624942	0.028553450616299443	3.5519381745884804	0.13905587477366055	0.9999927812648208	NA
ASV_16s_39910	0.03339533877624942	0.028553450616299443	3.5519381745884804	0.13905587477366055	0.9999927812648208	NA
ASV_16s_39911	0.03339533877624942	0.028553450616299443	3.5519381745884804	0.13905587477366055	0.9999927812648208	NA
ASV_16s_39912	0.03339533877624942	0.028553450616299443	3.5519381745884804	0.13905587477366055	0.9999927812648208	NA
ASV_16s_39913	0.03339533877624942	0.028553450616299443	3.5519381745884804	0.13905587477366055	0.9999927812648208	NA
ASV_16s_39914	0.03339533877624942	0.028553450616299443	3.5519381745884804	0.13905587477366055	0.9999927812648208	NA
ASV_16s_39915	0.03339533877624942	0.028553450616299443	3.5519381745884804	0.13905587477366055	0.9999927812648208	NA
ASV_16s_39916	0.03339533877624942	0.028553450616299443	3.5519381745884804	0.13905587477366055	0.9999927812648208	NA
ASV_16s_39917	0.03339533877624942	0.028553450616299443	3.5519381745884804	0.13905587477366055	0.9999927812648208	NA
ASV_16s_39918	0.03339533877624942	0.028553450616299443	3.5519381745884804	0.13905587477366055	0.9999927812648208	NA
ASV_16s_39919	0.03339533877624942	0.028553450616299443	3.5519381745884804	0.13905587477366055	0.9999927812648208	NA
ASV_16s_39920	0.03339533877624942	0.028553450616299443	3.5519381745884804	0.13905587477366055	0.9999927812648208	NA
ASV_16s_39921	0.03339533877624942	0.028553450616299443	3.5519381745884804	0.13905587477366055	0.9999927812648208	NA
ASV_16s_39922	0.03339533877624942	0.028553450616299443	3.5519381745884804	0.13905587477366055	0.9999927812648208	NA
ASV_16s_39923	0.03339533877624942	0.028553450616299443	3.5519381745884804	0.13905587477366055	0.9999927812648208	NA
ASV_16s_39924	0.03339533877624942	0.028553450616299443	3.5519381745884804	0.13905587477366055	0.9999927812648208	NA
ASV_16s_39925	0.03339533877624942	0.028553450616299443	3.5519381745884804	0.13905587477366055	0.9999927812648208	NA
ASV_16s_39926	0.03409185244581652	0.02855344989747194	3.5519381745881486	0.1410962106561371	0.9999924097072803	NA
ASV_16s_39927	0.034440109280600074	0.028553450608342208	3.5519381745884764	0.1421163764609652	0.9999922189637851	NA
ASV_16s_39928	0.034440109280600074	0.028553450608342208	3.5519381745884764	0.1421163764609652	0.9999922189637851	NA
ASV_16s_39929	0.034440109280600074	0.028553450608342208	3.5519381745884764	0.1421163764609652	0.9999922189637851	NA
ASV_16s_39930	0.034440109280600074	0.028553450608342208	3.5519381745884764	0.1421163764609652	0.9999922189637851	NA
ASV_16s_39931	0.034440109280600074	0.028553450608342208	3.5519381745884764	0.1421163764609652	0.9999922189637851	NA
ASV_16s_39932	0.034440109280600074	0.028553450608342208	3.5519381745884764	0.1421163764609652	0.9999922189637851	NA
ASV_16s_39933	0.034440109280600074	0.028553450608342208	3.5519381745884764	0.1421163764609652	0.9999922189637851	NA
ASV_16s_39934	0.034440109280600074	0.028553450608342208	3.5519381745884764	0.1421163764609652	0.9999922189637851	NA
ASV_16s_39935	0.034440109280600074	0.028553450608342208	3.5519381745884764	0.1421163764609652	0.9999922189637851	NA
ASV_16s_39936	0.034440109280600074	0.028553450608342208	3.5519381745884764	0.1421163764609652	0.9999922189637851	NA
ASV_16s_39937	0.034440109280600074	0.028553450608342208	3.5519381745884764	0.1421163764609652	0.9999922189637851	NA
ASV_16s_39938	0.034440109280600074	0.028553450608342208	3.5519381745884764	0.1421163764609652	0.9999922189637851	NA
ASV_16s_39939	0.034440109280600074	0.028553450608342208	3.5519381745884764	0.1421163764609652	0.9999922189637851	NA
ASV_16s_39940	0.034440109280600074	0.028553450608342208	3.5519381745884764	0.1421163764609652	0.9999922189637851	NA
ASV_16s_39941	0.034440109280600074	0.028553450608342208	3.5519381745884764	0.1421163764609652	0.9999922189637851	NA
ASV_16s_39942	0.034440109280600074	0.028553450608342208	3.5519381745884764	0.1421163764609652	0.9999922189637851	NA
ASV_16s_39943	0.034440109280600074	0.028553450608342208	3.5519381745884764	0.1421163764609652	0.9999922189637851	NA
ASV_16s_39944	0.034440109280600074	0.028553450608342208	3.5519381745884764	0.1421163764609652	0.9999922189637851	NA
ASV_16s_39945	0.034440109280600074	0.028553450608342208	3.5519381745884764	0.1421163764609652	0.9999922189637851	NA
ASV_16s_39946	0.034440109280600074	0.028553450608342208	3.5519381745884764	0.1421163764609652	0.9999922189637851	NA
ASV_16s_39947	0.034440109280600074	0.028553450608342208	3.5519381745884764	0.1421163764609652	0.9999922189637851	NA
ASV_16s_39948	0.034440109280600074	0.028553450608342208	3.5519381745884764	0.1421163764609652	0.9999922189637851	NA
ASV_16s_39949	0.034440109280600074	0.028553450608342208	3.5519381745884764	0.1421163764609652	0.9999922189637851	NA
ASV_16s_39950	0.034440109280600074	0.028553450608342208	3.5519381745884764	0.1421163764609652	0.9999922189637851	NA
ASV_16s_39951	0.034440109280600074	0.028553450608342208	3.5519381745884764	0.1421163764609652	0.9999922189637851	NA
ASV_16s_39952	0.034440109280600074	0.028553450608342208	3.5519381745884764	0.1421163764609652	0.9999922189637851	NA
ASV_16s_39953	0.034440109280600074	0.028553450608342208	3.5519381745884764	0.1421163764609652	0.9999922189637851	NA
ASV_16s_39954	0.034440109280600074	0.028553450608342208	3.5519381745884764	0.1421163764609652	0.9999922189637851	NA
ASV_16s_39955	0.034440109280600074	0.028553450608342208	3.5519381745884764	0.1421163764609652	0.9999922189637851	NA
ASV_16s_39956	0.030613465328345562	0.028553450638742154	3.55193817458849	0.1308871384597161	0.9999941411325428	NA
ASV_16s_39957	0.030613465328345562	0.028553450638742154	3.55193817458849	0.1308871384597161	0.9999941411325428	NA
ASV_16s_39958	0.030613465328345562	0.028553450638742154	3.55193817458849	0.1308871384597161	0.9999941411325428	NA
ASV_16s_39959	0.030613465328345562	0.028553450638742154	3.55193817458849	0.1308871384597161	0.9999941411325428	NA
ASV_16s_39960	0.030613465328345562	0.028553450638742154	3.55193817458849	0.1308871384597161	0.9999941411325428	NA
ASV_16s_39961	0.030613465328345562	0.028553450638742154	3.55193817458849	0.1308871384597161	0.9999941411325428	NA
ASV_16s_39962	0.030613465328345562	0.028553450638742154	3.55193817458849	0.1308871384597161	0.9999941411325428	NA
ASV_16s_39963	0.030613465328345562	0.028553450638742154	3.55193817458849	0.1308871384597161	0.9999941411325428	NA
ASV_16s_39964	0.030613465328345562	0.028553450638742154	3.55193817458849	0.1308871384597161	0.9999941411325428	NA
ASV_16s_39965	0.030613465328345562	0.028553450638742154	3.55193817458849	0.1308871384597161	0.9999941411325428	NA
ASV_16s_39966	0.030613465328345562	0.028553450638742154	3.55193817458849	0.1308871384597161	0.9999941411325428	NA
ASV_16s_39967	0.030613465328345562	0.028553450638742154	3.55193817458849	0.1308871384597161	0.9999941411325428	NA
ASV_16s_39968	0.030613465328345562	0.028553450638742154	3.55193817458849	0.1308871384597161	0.9999941411325428	NA
ASV_16s_39969	0.030613465328345562	0.028553450638742154	3.55193817458849	0.1308871384597161	0.9999941411325428	NA
ASV_16s_39970	0.030613465328345562	0.028553450638742154	3.55193817458849	0.1308871384597161	0.9999941411325428	NA
ASV_16s_39971	0.030613465328345562	0.028553450638742154	3.55193817458849	0.1308871384597161	0.9999941411325428	NA
ASV_16s_39972	0.030613465328345562	0.028553450638742154	3.55193817458849	0.1308871384597161	0.9999941411325428	NA
ASV_16s_39973	0.030613465328345562	0.028553450638742154	3.55193817458849	0.1308871384597161	0.9999941411325428	NA
ASV_16s_39974	0.030613465328345562	0.028553450638742154	3.55193817458849	0.1308871384597161	0.9999941411325428	NA
ASV_16s_39975	0.030613465328345562	0.028553450638742154	3.55193817458849	0.1308871384597161	0.9999941411325428	NA
ASV_16s_39976	0.030613465328345562	0.028553450638742154	3.55193817458849	0.1308871384597161	0.9999941411325428	NA
ASV_16s_39977	0.030613465328345562	0.028553450638742154	3.55193817458849	0.1308871384597161	0.9999941411325428	NA
ASV_16s_39978	0.030613465328345562	0.028553450638742154	3.55193817458849	0.1308871384597161	0.9999941411325428	NA
ASV_16s_39979	0.030613465328345562	0.028553450638742154	3.55193817458849	0.1308871384597161	0.9999941411325428	NA
ASV_16s_39980	0.030613465328345562	0.028553450638742154	3.55193817458849	0.1308871384597161	0.9999941411325428	NA
ASV_16s_39981	0.030613465328345562	0.028553450638742154	3.55193817458849	0.1308871384597161	0.9999941411325428	NA
ASV_16s_39982	0.030613465328345562	0.028553450638742154	3.55193817458849	0.1308871384597161	0.9999941411325428	NA
ASV_16s_39983	0.030613465328345562	0.028553450638742154	3.55193817458849	0.1308871384597161	0.9999941411325428	NA
ASV_16s_39984	0.030613465328345562	0.028553450638742154	3.55193817458849	0.1308871384597161	0.9999941411325428	NA
ASV_16s_39985	0.030613465328345562	0.028553450638742154	3.55193817458849	0.1308871384597161	0.9999941411325428	NA
ASV_16s_39986	0.030613465328345562	0.028553450638742154	3.55193817458849	0.1308871384597161	0.9999941411325428	NA
ASV_16s_39987	0.030613465328345562	0.028553450638742154	3.55193817458849	0.1308871384597161	0.9999941411325428	NA
ASV_16s_39988	0.030613465328345562	0.028553450638742154	3.55193817458849	0.1308871384597161	0.9999941411325428	NA
ASV_16s_39989	0.030613465328345562	0.028553450638742154	3.55193817458849	0.1308871384597161	0.9999941411325428	NA
ASV_16s_39990	0.030613465328345562	0.028553450638742154	3.55193817458849	0.1308871384597161	0.9999941411325428	NA
ASV_16s_39991	0.030613465328345562	0.028553450638742154	3.55193817458849	0.1308871384597161	0.9999941411325428	NA
ASV_16s_39992	0.030613465328345562	0.028553450638742154	3.55193817458849	0.1308871384597161	0.9999941411325428	NA
ASV_16s_39993	0.030613465328345562	0.028553450638742154	3.55193817458849	0.1308871384597161	0.9999941411325428	NA
ASV_16s_39994	0.030613465328345562	0.028553450638742154	3.55193817458849	0.1308871384597161	0.9999941411325428	NA
ASV_16s_39995	0.030613465328345562	0.028553450638742154	3.55193817458849	0.1308871384597161	0.9999941411325428	NA
ASV_16s_39996	0.030613465328345562	0.028553450638742154	3.55193817458849	0.1308871384597161	0.9999941411325428	NA
ASV_16s_39997	0.030613465328345562	0.028553450638742154	3.55193817458849	0.1308871384597161	0.9999941411325428	NA
ASV_16s_39998	0.028322353909291904	0.02855344996164474	3.5519381745881775	0.12412817859785719	0.9999951206812813	NA
ASV_16s_39999	0.033781037284776015	0.02855345061333223	3.5519381745884786	0.1401861900941057	0.9999925770528244	NA
ASV_16s_40000	0.033781037284776015	0.02855345061333223	3.5519381745884786	0.1401861900941057	0.9999925770528244	NA
ASV_16s_40001	0.033781037284776015	0.02855345061333223	3.5519381745884786	0.1401861900941057	0.9999925770528244	NA
ASV_16s_40002	0.033781037284776015	0.02855345061333223	3.5519381745884786	0.1401861900941057	0.9999925770528244	NA
ASV_16s_40003	0.033781037284776015	0.02855345061333223	3.5519381745884786	0.1401861900941057	0.9999925770528244	NA
ASV_16s_40004	0.033781037284776015	0.02855345061333223	3.5519381745884786	0.1401861900941057	0.9999925770528244	NA
ASV_16s_40005	0.033781037284776015	0.02855345061333223	3.5519381745884786	0.1401861900941057	0.9999925770528244	NA
ASV_16s_40006	0.033781037284776015	0.02855345061333223	3.5519381745884786	0.1401861900941057	0.9999925770528244	NA
ASV_16s_40007	0.033781037284776015	0.02855345061333223	3.5519381745884786	0.1401861900941057	0.9999925770528244	NA
ASV_16s_40008	0.033781037284776015	0.02855345061333223	3.5519381745884786	0.1401861900941057	0.9999925770528244	NA
ASV_16s_40009	0.033781037284776015	0.02855345061333223	3.5519381745884786	0.1401861900941057	0.9999925770528244	NA
ASV_16s_40010	0.033781037284776015	0.02855345061333223	3.5519381745884786	0.1401861900941057	0.9999925770528244	NA
ASV_16s_40011	0.033781037284776015	0.02855345061333223	3.5519381745884786	0.1401861900941057	0.9999925770528244	NA
ASV_16s_40012	0.033781037284776015	0.02855345061333223	3.5519381745884786	0.1401861900941057	0.9999925770528244	NA
ASV_16s_40013	0.033781037284776015	0.02855345061333223	3.5519381745884786	0.1401861900941057	0.9999925770528244	NA
ASV_16s_40014	0.033781037284776015	0.02855345061333223	3.5519381745884786	0.1401861900941057	0.9999925770528244	NA
ASV_16s_40015	0.033781037284776015	0.02855345061333223	3.5519381745884786	0.1401861900941057	0.9999925770528244	NA
ASV_16s_40016	0.033781037284776015	0.02855345061333223	3.5519381745884786	0.1401861900941057	0.9999925770528244	NA
ASV_16s_40017	0.033781037284776015	0.02855345061333223	3.5519381745884786	0.1401861900941057	0.9999925770528244	NA
ASV_16s_40018	0.033781037284776015	0.02855345061333223	3.5519381745884786	0.1401861900941057	0.9999925770528244	NA
ASV_16s_40019	0.033781037284776015	0.02855345061333223	3.5519381745884786	0.1401861900941057	0.9999925770528244	NA
ASV_16s_40020	0.028614507421750836	0.02855344996616866	3.5519381745881806	0.12497487530995954	0.9999950048365787	NA
ASV_16s_40021	0.02603124249023825	0.02855345068049509	3.5519381745885097	0.11736921562505742	0.9999959784701832	NA
ASV_16s_40022	0.02603124249023825	0.02855345068049509	3.5519381745885097	0.11736921562505742	0.9999959784701832	NA
ASV_16s_40023	0.02603124249023825	0.02855345068049509	3.5519381745885097	0.11736921562505742	0.9999959784701832	NA
ASV_16s_40024	0.02603124249023825	0.02855345068049509	3.5519381745885097	0.11736921562505742	0.9999959784701832	NA
ASV_16s_40025	0.02603124249023825	0.02855345068049509	3.5519381745885097	0.11736921562505742	0.9999959784701832	NA
ASV_16s_40026	0.02603124249023825	0.02855345068049509	3.5519381745885097	0.11736921562505742	0.9999959784701832	NA
ASV_16s_40027	0.02603124249023825	0.02855345068049509	3.5519381745885097	0.11736921562505742	0.9999959784701832	NA
ASV_16s_40028	0.02603124249023825	0.02855345068049509	3.5519381745885097	0.11736921562505742	0.9999959784701832	NA
ASV_16s_40029	0.02603124249023825	0.02855345068049509	3.5519381745885097	0.11736921562505742	0.9999959784701832	NA
ASV_16s_40030	0.02603124249023825	0.02855345068049509	3.5519381745885097	0.11736921562505742	0.9999959784701832	NA
ASV_16s_40031	0.02603124249023825	0.02855345068049509	3.5519381745885097	0.11736921562505742	0.9999959784701832	NA
ASV_16s_40032	0.02603124249023825	0.02855345068049509	3.5519381745885097	0.11736921562505742	0.9999959784701832	NA
ASV_16s_40033	0.02603124249023825	0.02855345068049509	3.5519381745885097	0.11736921562505742	0.9999959784701832	NA
ASV_16s_40034	0.02603124249023825	0.02855345068049509	3.5519381745885097	0.11736921562505742	0.9999959784701832	NA
ASV_16s_40035	0.02603124249023825	0.02855345068049509	3.5519381745885097	0.11736921562505742	0.9999959784701832	NA
ASV_16s_40036	0.02603124249023825	0.02855345068049509	3.5519381745885097	0.11736921562505742	0.9999959784701832	NA
ASV_16s_40037	0.02603124249023825	0.02855345068049509	3.5519381745885097	0.11736921562505742	0.9999959784701832	NA
ASV_16s_40038	0.02603124249023825	0.02855345068049509	3.5519381745885097	0.11736921562505742	0.9999959784701832	NA
ASV_16s_40039	0.02603124249023825	0.02855345068049509	3.5519381745885097	0.11736921562505742	0.9999959784701832	NA
ASV_16s_40040	0.02603124249023825	0.02855345068049509	3.5519381745885097	0.11736921562505742	0.9999959784701832	NA
ASV_16s_40041	0.02603124249023825	0.02855345068049509	3.5519381745885097	0.11736921562505742	0.9999959784701832	NA
ASV_16s_40042	0.02603124249023825	0.02855345068049509	3.5519381745885097	0.11736921562505742	0.9999959784701832	NA
ASV_16s_40043	0.02603124249023825	0.02855345068049509	3.5519381745885097	0.11736921562505742	0.9999959784701832	NA
ASV_16s_40044	0.02603124249023825	0.02855345068049509	3.5519381745885097	0.11736921562505742	0.9999959784701832	NA
ASV_16s_40045	0.02603124249023825	0.02855345068049509	3.5519381745885097	0.11736921562505742	0.9999959784701832	NA
ASV_16s_40046	0.02603124249023825	0.02855345068049509	3.5519381745885097	0.11736921562505742	0.9999959784701832	NA
ASV_16s_40047	0.02603124249023825	0.02855345068049509	3.5519381745885097	0.11736921562505742	0.9999959784701832	NA
ASV_16s_40048	0.02603124249023825	0.02855345068049509	3.5519381745885097	0.11736921562505742	0.9999959784701832	NA
ASV_16s_40049	0.02603124249023825	0.02855345068049509	3.5519381745885097	0.11736921562505742	0.9999959784701832	NA
ASV_16s_40050	0.02603124249023825	0.02855345068049509	3.5519381745885097	0.11736921562505742	0.9999959784701832	NA
ASV_16s_40051	0.02603124249023825	0.02855345068049509	3.5519381745885097	0.11736921562505742	0.9999959784701832	NA
ASV_16s_40052	0.02603124249023825	0.02855345068049509	3.5519381745885097	0.11736921562505742	0.9999959784701832	NA
ASV_16s_40053	0.02603124249023825	0.02855345068049509	3.5519381745885097	0.11736921562505742	0.9999959784701832	NA
ASV_16s_40054	0.02603124249023825	0.02855345068049509	3.5519381745885097	0.11736921562505742	0.9999959784701832	NA
ASV_16s_40055	0.02603124249023825	0.02855345068049509	3.5519381745885097	0.11736921562505742	0.9999959784701832	NA
ASV_16s_40056	0.02603124249023825	0.02855345068049509	3.5519381745885097	0.11736921562505742	0.9999959784701832	NA
ASV_16s_40057	0.02603124249023825	0.02855345068049509	3.5519381745885097	0.11736921562505742	0.9999959784701832	NA
ASV_16s_40058	0.02603124249023825	0.02855345068049509	3.5519381745885097	0.11736921562505742	0.9999959784701832	NA
ASV_16s_40059	0.02603124249023825	0.02855345068049509	3.5519381745885097	0.11736921562505742	0.9999959784701832	NA
ASV_16s_40060	0.02603124249023825	0.02855345068049509	3.5519381745885097	0.11736921562505742	0.9999959784701832	NA
ASV_16s_40061	0.02603124249023825	0.02855345068049509	3.5519381745885097	0.11736921562505742	0.9999959784701832	NA
ASV_16s_40062	0.02603124249023825	0.02855345068049509	3.5519381745885097	0.11736921562505742	0.9999959784701832	NA
ASV_16s_40063	0.02603124249023825	0.02855345068049509	3.5519381745885097	0.11736921562505742	0.9999959784701832	NA
ASV_16s_40064	0.02603124249023825	0.02855345068049509	3.5519381745885097	0.11736921562505742	0.9999959784701832	NA
ASV_16s_40065	0.02603124249023825	0.02855345068049509	3.5519381745885097	0.11736921562505742	0.9999959784701832	NA
ASV_16s_40066	0.02603124249023825	0.02855345068049509	3.5519381745885097	0.11736921562505742	0.9999959784701832	NA
ASV_16s_40067	0.02603124249023825	0.02855345068049509	3.5519381745885097	0.11736921562505742	0.9999959784701832	NA
ASV_16s_40068	0.02603124249023825	0.02855345068049509	3.5519381745885097	0.11736921562505742	0.9999959784701832	NA
ASV_16s_40069	0.02603124249023825	0.02855345068049509	3.5519381745885097	0.11736921562505742	0.9999959784701832	NA
ASV_16s_40070	0.02603124249023825	0.02855345068049509	3.5519381745885097	0.11736921562505742	0.9999959784701832	NA
ASV_16s_40071	0.02603124249023825	0.02855345068049509	3.5519381745885097	0.11736921562505742	0.9999959784701832	NA
ASV_16s_40072	0.02603124249023825	0.02855345068049509	3.5519381745885097	0.11736921562505742	0.9999959784701832	NA
ASV_16s_40073	0.02603124249023825	0.02855345068049509	3.5519381745885097	0.11736921562505742	0.9999959784701832	NA
ASV_16s_40074	0.02603124249023825	0.02855345068049509	3.5519381745885097	0.11736921562505742	0.9999959784701832	NA
ASV_16s_40075	0.02603124249023825	0.02855345068049509	3.5519381745885097	0.11736921562505742	0.9999959784701832	NA
ASV_16s_40076	0.02603124249023825	0.02855345068049509	3.5519381745885097	0.11736921562505742	0.9999959784701832	NA
ASV_16s_40077	0.02603124249023825	0.02855345068049509	3.5519381745885097	0.11736921562505742	0.9999959784701832	NA
ASV_16s_40078	0.02603124249023825	0.02855345068049509	3.5519381745885097	0.11736921562505742	0.9999959784701832	NA
ASV_16s_40079	0.02603124249023825	0.02855345068049509	3.5519381745885097	0.11736921562505742	0.9999959784701832	NA
ASV_16s_40080	0.02603124249023825	0.02855345068049509	3.5519381745885097	0.11736921562505742	0.9999959784701832	NA
ASV_16s_40081	0.02603124249023825	0.02855345068049509	3.5519381745885097	0.11736921562505742	0.9999959784701832	NA
ASV_16s_40082	0.02603124249023825	0.02855345068049509	3.5519381745885097	0.11736921562505742	0.9999959784701832	NA
ASV_16s_40083	0.02603124249023825	0.02855345068049509	3.5519381745885097	0.11736921562505742	0.9999959784701832	NA
ASV_16s_40084	0.02603124249023825	0.02855345068049509	3.5519381745885097	0.11736921562505742	0.9999959784701832	NA
ASV_16s_40085	0.02603124249023825	0.02855345068049509	3.5519381745885097	0.11736921562505742	0.9999959784701832	NA
ASV_16s_40086	0.02603124249023825	0.02855345068049509	3.5519381745885097	0.11736921562505742	0.9999959784701832	NA
ASV_16s_40087	0.02603124249023825	0.02855345068049509	3.5519381745885097	0.11736921562505742	0.9999959784701832	NA
ASV_16s_40088	0.02603124249023825	0.02855345068049509	3.5519381745885097	0.11736921562505742	0.9999959784701832	NA
ASV_16s_40089	0.02603124249023825	0.02855345068049509	3.5519381745885097	0.11736921562505742	0.9999959784701832	NA
ASV_16s_40090	0.02603124249023825	0.02855345068049509	3.5519381745885097	0.11736921562505742	0.9999959784701832	NA
ASV_16s_40091	0.02603124249023825	0.02855345068049509	3.5519381745885097	0.11736921562505742	0.9999959784701832	NA
ASV_16s_40092	0.02603124249023825	0.02855345068049509	3.5519381745885097	0.11736921562505742	0.9999959784701832	NA
ASV_16s_40093	0.02603124249023825	0.02855345068049509	3.5519381745885097	0.11736921562505742	0.9999959784701832	NA
ASV_16s_40094	0.02603124249023825	0.02855345068049509	3.5519381745885097	0.11736921562505742	0.9999959784701832	NA
ASV_16s_40095	0.02603124249023825	0.02855345068049509	3.5519381745885097	0.11736921562505742	0.9999959784701832	NA
ASV_16s_40096	0.02603124249023825	0.02855345068049509	3.5519381745885097	0.11736921562505742	0.9999959784701832	NA
ASV_16s_40097	0.02603124249023825	0.02855345068049509	3.5519381745885097	0.11736921562505742	0.9999959784701832	NA
ASV_16s_40098	0.02603124249023825	0.02855345068049509	3.5519381745885097	0.11736921562505742	0.9999959784701832	NA
ASV_16s_40099	0.02603124249023825	0.02855345068049509	3.5519381745885097	0.11736921562505742	0.9999959784701832	NA
ASV_16s_40100	0.02603124249023825	0.02855345068049509	3.5519381745885097	0.11736921562505742	0.9999959784701832	NA
ASV_16s_40101	0.02603124249023825	0.02855345068049509	3.5519381745885097	0.11736921562505742	0.9999959784701832	NA
ASV_16s_40102	0.02603124249023825	0.02855345068049509	3.5519381745885097	0.11736921562505742	0.9999959784701832	NA
ASV_16s_40103	0.02603124249023825	0.02855345068049509	3.5519381745885097	0.11736921562505742	0.9999959784701832	NA
ASV_16s_40104	0.02603124249023825	0.02855345068049509	3.5519381745885097	0.11736921562505742	0.9999959784701832	NA
ASV_16s_40105	0.02603124249023825	0.02855345068049509	3.5519381745885097	0.11736921562505742	0.9999959784701832	NA
ASV_16s_40106	0.02603124249023825	0.02855345068049509	3.5519381745885097	0.11736921562505742	0.9999959784701832	NA
ASV_16s_40107	0.02603124249023825	0.02855345068049509	3.5519381745885097	0.11736921562505742	0.9999959784701832	NA
ASV_16s_40108	0.02603124249023825	0.02855345068049509	3.5519381745885097	0.11736921562505742	0.9999959784701832	NA
ASV_16s_40109	0.02603124249023825	0.02855345068049509	3.5519381745885097	0.11736921562505742	0.9999959784701832	NA
ASV_16s_40110	0.02603124249023825	0.02855345068049509	3.5519381745885097	0.11736921562505742	0.9999959784701832	NA
ASV_16s_40111	0.02603124249023825	0.02855345068049509	3.5519381745885097	0.11736921562505742	0.9999959784701832	NA
ASV_16s_40112	0.02603124249023825	0.02855345068049509	3.5519381745885097	0.11736921562505742	0.9999959784701832	NA
ASV_16s_40113	0.02603124249023825	0.02855345068049509	3.5519381745885097	0.11736921562505742	0.9999959784701832	NA
ASV_16s_40114	0.02603124249023825	0.02855345068049509	3.5519381745885097	0.11736921562505742	0.9999959784701832	NA
ASV_16s_40115	0.02603124249023825	0.02855345068049509	3.5519381745885097	0.11736921562505742	0.9999959784701832	NA
ASV_16s_40116	0.02603124249023825	0.02855345068049509	3.5519381745885097	0.11736921562505742	0.9999959784701832	NA
ASV_16s_40117	0.02451195383486743	0.028553450695945476	3.5519381745885164	0.11286989441576978	0.9999964865552721	NA
ASV_16s_40118	0.02451195383486743	0.028553450695945476	3.5519381745885164	0.11286989441576978	0.9999964865552721	NA
ASV_16s_40119	0.02451195383486743	0.028553450695945476	3.5519381745885164	0.11286989441576978	0.9999964865552721	NA
ASV_16s_40120	0.02451195383486743	0.028553450695945476	3.5519381745885164	0.11286989441576978	0.9999964865552721	NA
ASV_16s_40121	0.02451195383486743	0.028553450695945476	3.5519381745885164	0.11286989441576978	0.9999964865552721	NA
ASV_16s_40122	0.02451195383486743	0.028553450695945476	3.5519381745885164	0.11286989441576978	0.9999964865552721	NA
ASV_16s_40123	0.02451195383486743	0.028553450695945476	3.5519381745885164	0.11286989441576978	0.9999964865552721	NA
ASV_16s_40124	0.02451195383486743	0.028553450695945476	3.5519381745885164	0.11286989441576978	0.9999964865552721	NA
ASV_16s_40125	0.02451195383486743	0.028553450695945476	3.5519381745885164	0.11286989441576978	0.9999964865552721	NA
ASV_16s_40126	0.02451195383486743	0.028553450695945476	3.5519381745885164	0.11286989441576978	0.9999964865552721	NA
ASV_16s_40127	0.02451195383486743	0.028553450695945476	3.5519381745885164	0.11286989441576978	0.9999964865552721	NA
ASV_16s_40128	0.02451195383486743	0.028553450695945476	3.5519381745885164	0.11286989441576978	0.9999964865552721	NA
ASV_16s_40129	0.02451195383486743	0.028553450695945476	3.5519381745885164	0.11286989441576978	0.9999964865552721	NA
ASV_16s_40130	0.02451195383486743	0.028553450695945476	3.5519381745885164	0.11286989441576978	0.9999964865552721	NA
ASV_16s_40131	0.02451195383486743	0.028553450695945476	3.5519381745885164	0.11286989441576978	0.9999964865552721	NA
ASV_16s_40132	0.02451195383486743	0.028553450695945476	3.5519381745885164	0.11286989441576978	0.9999964865552721	NA
ASV_16s_40133	0.02451195383486743	0.028553450695945476	3.5519381745885164	0.11286989441576978	0.9999964865552721	NA
ASV_16s_40134	0.02451195383486743	0.028553450695945476	3.5519381745885164	0.11286989441576978	0.9999964865552721	NA
ASV_16s_40135	0.02451195383486743	0.028553450695945476	3.5519381745885164	0.11286989441576978	0.9999964865552721	NA
ASV_16s_40136	0.02451195383486743	0.028553450695945476	3.5519381745885164	0.11286989441576978	0.9999964865552721	NA
ASV_16s_40137	0.02451195383486743	0.028553450695945476	3.5519381745885164	0.11286989441576978	0.9999964865552721	NA
ASV_16s_40138	0.02451195383486743	0.028553450695945476	3.5519381745885164	0.11286989441576978	0.9999964865552721	NA
ASV_16s_40139	0.02451195383486743	0.028553450695945476	3.5519381745885164	0.11286989441576978	0.9999964865552721	NA
ASV_16s_40140	0.02451195383486743	0.028553450695945476	3.5519381745885164	0.11286989441576978	0.9999964865552721	NA
ASV_16s_40141	0.02451195383486743	0.028553450695945476	3.5519381745885164	0.11286989441576978	0.9999964865552721	NA
ASV_16s_40142	0.02451195383486743	0.028553450695945476	3.5519381745885164	0.11286989441576978	0.9999964865552721	NA
ASV_16s_40143	0.02451195383486743	0.028553450695945476	3.5519381745885164	0.11286989441576978	0.9999964865552721	NA
ASV_16s_40144	0.02451195383486743	0.028553450695945476	3.5519381745885164	0.11286989441576978	0.9999964865552721	NA
ASV_16s_40145	0.02451195383486743	0.028553450695945476	3.5519381745885164	0.11286989441576978	0.9999964865552721	NA
ASV_16s_40146	0.02451195383486743	0.028553450695945476	3.5519381745885164	0.11286989441576978	0.9999964865552721	NA
ASV_16s_40147	0.02451195383486743	0.028553450695945476	3.5519381745885164	0.11286989441576978	0.9999964865552721	NA
ASV_16s_40148	0.02451195383486743	0.028553450695945476	3.5519381745885164	0.11286989441576978	0.9999964865552721	NA
ASV_16s_40149	0.02451195383486743	0.028553450695945476	3.5519381745885164	0.11286989441576978	0.9999964865552721	NA
ASV_16s_40150	0.02451195383486743	0.028553450695945476	3.5519381745885164	0.11286989441576978	0.9999964865552721	NA
ASV_16s_40151	0.02451195383486743	0.028553450695945476	3.5519381745885164	0.11286989441576978	0.9999964865552721	NA
ASV_16s_40152	0.02451195383486743	0.028553450695945476	3.5519381745885164	0.11286989441576978	0.9999964865552721	NA
ASV_16s_40153	0.02451195383486743	0.028553450695945476	3.5519381745885164	0.11286989441576978	0.9999964865552721	NA
ASV_16s_40154	0.02451195383486743	0.028553450695945476	3.5519381745885164	0.11286989441576978	0.9999964865552721	NA
ASV_16s_40155	0.02451195383486743	0.028553450695945476	3.5519381745885164	0.11286989441576978	0.9999964865552721	NA
ASV_16s_40156	0.02451195383486743	0.028553450695945476	3.5519381745885164	0.11286989441576978	0.9999964865552721	NA
ASV_16s_40157	0.02451195383486743	0.028553450695945476	3.5519381745885164	0.11286989441576978	0.9999964865552721	NA
ASV_16s_40158	0.02451195383486743	0.028553450695945476	3.5519381745885164	0.11286989441576978	0.9999964865552721	NA
ASV_16s_40159	0.02451195383486743	0.028553450695945476	3.5519381745885164	0.11286989441576978	0.9999964865552721	NA
ASV_16s_40160	0.02451195383486743	0.028553450695945476	3.5519381745885164	0.11286989441576978	0.9999964865552721	NA
ASV_16s_40161	0.02451195383486743	0.028553450695945476	3.5519381745885164	0.11286989441576978	0.9999964865552721	NA
ASV_16s_40162	0.02451195383486743	0.028553450695945476	3.5519381745885164	0.11286989441576978	0.9999964865552721	NA
ASV_16s_40163	0.02451195383486743	0.028553450695945476	3.5519381745885164	0.11286989441576978	0.9999964865552721	NA
ASV_16s_40164	0.02451195383486743	0.028553450695945476	3.5519381745885164	0.11286989441576978	0.9999964865552721	NA
ASV_16s_40165	0.02451195383486743	0.028553450695945476	3.5519381745885164	0.11286989441576978	0.9999964865552721	NA
ASV_16s_40166	0.02451195383486743	0.028553450695945476	3.5519381745885164	0.11286989441576978	0.9999964865552721	NA
ASV_16s_40167	0.02451195383486743	0.028553450695945476	3.5519381745885164	0.11286989441576978	0.9999964865552721	NA
ASV_16s_40168	0.02451195383486743	0.028553450695945476	3.5519381745885164	0.11286989441576978	0.9999964865552721	NA
ASV_16s_40169	0.02451195383486743	0.028553450695945476	3.5519381745885164	0.11286989441576978	0.9999964865552721	NA
ASV_16s_40170	0.02451195383486743	0.028553450695945476	3.5519381745885164	0.11286989441576978	0.9999964865552721	NA
ASV_16s_40171	0.02451195383486743	0.028553450695945476	3.5519381745885164	0.11286989441576978	0.9999964865552721	NA
ASV_16s_40172	0.02451195383486743	0.028553450695945476	3.5519381745885164	0.11286989441576978	0.9999964865552721	NA
ASV_16s_40173	0.02451195383486743	0.028553450695945476	3.5519381745885164	0.11286989441576978	0.9999964865552721	NA
ASV_16s_40174	0.02451195383486743	0.028553450695945476	3.5519381745885164	0.11286989441576978	0.9999964865552721	NA
ASV_16s_40175	0.02451195383486743	0.028553450695945476	3.5519381745885164	0.11286989441576978	0.9999964865552721	NA
ASV_16s_40176	0.02451195383486743	0.028553450695945476	3.5519381745885164	0.11286989441576978	0.9999964865552721	NA
ASV_16s_40177	0.02451195383486743	0.028553450695945476	3.5519381745885164	0.11286989441576978	0.9999964865552721	NA
ASV_16s_40178	0.02451195383486743	0.028553450695945476	3.5519381745885164	0.11286989441576978	0.9999964865552721	NA
ASV_16s_40179	0.02451195383486743	0.028553450695945476	3.5519381745885164	0.11286989441576978	0.9999964865552721	NA
ASV_16s_40180	0.02451195383486743	0.028553450695945476	3.5519381745885164	0.11286989441576978	0.9999964865552721	NA
ASV_16s_40181	0.02451195383486743	0.028553450695945476	3.5519381745885164	0.11286989441576978	0.9999964865552721	NA
ASV_16s_40182	0.02451195383486743	0.028553450695945476	3.5519381745885164	0.11286989441576978	0.9999964865552721	NA
ASV_16s_40183	0.02451195383486743	0.028553450695945476	3.5519381745885164	0.11286989441576978	0.9999964865552721	NA
ASV_16s_40184	0.02451195383486743	0.028553450695945476	3.5519381745885164	0.11286989441576978	0.9999964865552721	NA
ASV_16s_40185	0.02451195383486743	0.028553450695945476	3.5519381745885164	0.11286989441576978	0.9999964865552721	NA
ASV_16s_40186	0.02451195383486743	0.028553450695945476	3.5519381745885164	0.11286989441576978	0.9999964865552721	NA
ASV_16s_40187	0.02451195383486743	0.028553450695945476	3.5519381745885164	0.11286989441576978	0.9999964865552721	NA
ASV_16s_40188	0.02451195383486743	0.028553450695945476	3.5519381745885164	0.11286989441576978	0.9999964865552721	NA
ASV_16s_40189	0.02451195383486743	0.028553450695945476	3.5519381745885164	0.11286989441576978	0.9999964865552721	NA
ASV_16s_40190	0.02451195383486743	0.028553450695945476	3.5519381745885164	0.11286989441576978	0.9999964865552721	NA
ASV_16s_40191	0.02451195383486743	0.028553450695945476	3.5519381745885164	0.11286989441576978	0.9999964865552721	NA
ASV_16s_40192	0.02451195383486743	0.028553450695945476	3.5519381745885164	0.11286989441576978	0.9999964865552721	NA
ASV_16s_40193	0.02451195383486743	0.028553450695945476	3.5519381745885164	0.11286989441576978	0.9999964865552721	NA
ASV_16s_40194	0.02451195383486743	0.028553450695945476	3.5519381745885164	0.11286989441576978	0.9999964865552721	NA
ASV_16s_40195	0.02451195383486743	0.028553450695945476	3.5519381745885164	0.11286989441576978	0.9999964865552721	NA
ASV_16s_40196	0.02451195383486743	0.028553450695945476	3.5519381745885164	0.11286989441576978	0.9999964865552721	NA
ASV_16s_40197	0.02451195383486743	0.028553450695945476	3.5519381745885164	0.11286989441576978	0.9999964865552721	NA
ASV_16s_40198	0.02451195383486743	0.028553450695945476	3.5519381745885164	0.11286989441576978	0.9999964865552721	NA
ASV_16s_40199	0.02451195383486743	0.028553450695945476	3.5519381745885164	0.11286989441576978	0.9999964865552721	NA
ASV_16s_40200	0.02451195383486743	0.028553450695945476	3.5519381745885164	0.11286989441576978	0.9999964865552721	NA
ASV_16s_40201	0.02451195383486743	0.028553450695945476	3.5519381745885164	0.11286989441576978	0.9999964865552721	NA
ASV_16s_40202	0.02451195383486743	0.028553450695945476	3.5519381745885164	0.11286989441576978	0.9999964865552721	NA
ASV_16s_40203	0.02451195383486743	0.028553450695945476	3.5519381745885164	0.11286989441576978	0.9999964865552721	NA
ASV_16s_40204	0.02451195383486743	0.028553450695945476	3.5519381745885164	0.11286989441576978	0.9999964865552721	NA
ASV_16s_40205	0.02451195383486743	0.028553450695945476	3.5519381745885164	0.11286989441576978	0.9999964865552721	NA
ASV_16s_40206	0.02451195383486743	0.028553450695945476	3.5519381745885164	0.11286989441576978	0.9999964865552721	NA
ASV_16s_40207	0.03733503873394376	0.028553450587476503	3.551938174588467	0.15057568755215556	0.9999905048784953	NA
ASV_16s_40208	0.03733503873394376	0.028553450587476503	3.551938174588467	0.15057568755215556	0.9999905048784953	NA
ASV_16s_40209	0.03733503873394376	0.028553450587476503	3.551938174588467	0.15057568755215556	0.9999905048784953	NA
ASV_16s_40210	0.03733503873394376	0.028553450587476503	3.551938174588467	0.15057568755215556	0.9999905048784953	NA
ASV_16s_40211	0.03733503873394376	0.028553450587476503	3.551938174588467	0.15057568755215556	0.9999905048784953	NA
ASV_16s_40212	0.03733503873394376	0.028553450587476503	3.551938174588467	0.15057568755215556	0.9999905048784953	NA
ASV_16s_40213	0.03733503873394376	0.028553450587476503	3.551938174588467	0.15057568755215556	0.9999905048784953	NA
ASV_16s_40214	0.03733503873394376	0.028553450587476503	3.551938174588467	0.15057568755215556	0.9999905048784953	NA
ASV_16s_40215	0.03733503873394376	0.028553450587476503	3.551938174588467	0.15057568755215556	0.9999905048784953	NA
ASV_16s_40216	0.03733503873394376	0.028553450587476503	3.551938174588467	0.15057568755215556	0.9999905048784953	NA
ASV_16s_40217	0.03733503873394376	0.028553450587476503	3.551938174588467	0.15057568755215556	0.9999905048784953	NA
ASV_16s_40218	0.05412092090103673	0.5880125668129227	3.551969715766744	0.17730285500426035	0.9999833519018431	NA
ASV_16s_40219	0.05412092090103673	0.5880125668129227	3.551969715766744	0.17730285500426035	0.9999833519018431	NA
ASV_16s_40220	0.0078096652157393955	0.0457899113808763	3.551746652509803	-0.027872547966865113	1	NA
ASV_16s_40221	0.01586637169209758	0.27285460155952007	3.5517660900093646	-0.006494663661456457	1	NA
ASV_16s_40222	0.01586637169209758	0.27285460155952007	3.5517660900093646	-0.006494663661456457	1	NA
ASV_16s_40223	0.01586637169209758	0.27285460155952007	3.5517660900093646	-0.006494663661456457	1	NA
ASV_16s_40224	0.008234618069599782	0.2971752828527461	3.5518978707653726	-0.028569777118690354	1	NA
ASV_16s_40225	0.010886943188102903	0.28230250309849586	3.5518250789575414	-0.019924656667622997	1	NA
ASV_16s_40230	0.038227279548491956	0.5530936388713273	3.551733091101485	-0.02092122933903795	1	NA
ASV_16s_40231	0.038227279548491956	0.5530936388713273	3.551733091101485	-0.02092122933903795	1	NA
ASV_16s_40232	0.038227279548491956	0.5530936388713273	3.551733091101485	-0.02092122933903795	1	NA
ASV_16s_40233	0.011331030897186798	0.5395051655788697	3.551825869371291	-0.02245416160540259	1	NA
ASV_16s_40234	0.034440109280600074	0.6023838062888347	3.551972355619437	0.15920261980647865	0.9999884990997477	NA
ASV_16s_40235	0.034440109280600074	0.6023838062888347	3.551972355619437	0.15920261980647865	0.9999884990997477	NA
ASV_16s_40236	0.034440109280600074	0.6023838062888347	3.551972355619437	0.15920261980647865	0.9999884990997477	NA
ASV_16s_40237	0.034440109280600074	0.6023838062888347	3.551972355619437	0.15920261980647865	0.9999884990997477	NA
ASV_16s_40238	0.034440109280600074	0.6023838062888347	3.551972355619437	0.15920261980647865	0.9999884990997477	NA
ASV_16s_40239	0.034440109280600074	0.6023838062888347	3.551972355619437	0.15920261980647865	0.9999884990997477	NA
ASV_16s_40240	0.034440109280600074	0.6023838062888347	3.551972355619437	0.15920261980647865	0.9999884990997477	NA
ASV_16s_40241	0.034440109280600074	0.6023838062888347	3.551972355619437	0.15920261980647865	0.9999884990997477	NA
ASV_16s_40242	0.034440109280600074	0.6023838062888347	3.551972355619437	0.15920261980647865	0.9999884990997477	NA
ASV_16s_40243	0.034440109280600074	0.6023838062888347	3.551972355619437	0.15920261980647865	0.9999884990997477	NA
ASV_16s_40244	0.034440109280600074	0.6023838062888347	3.551972355619437	0.15920261980647865	0.9999884990997477	NA
ASV_16s_40245	0.034440109280600074	0.6023838062888347	3.551972355619437	0.15920261980647865	0.9999884990997477	NA
ASV_16s_40246	0.02703793246686337	0.5823126889314196	3.5519907791195804	0.13356353884964633	0.999993717519204	NA
ASV_16s_40247	0.02703793246686337	0.5823126889314196	3.5519907791195804	0.13356353884964633	0.999993717519204	NA
ASV_16s_40248	0.03305615080995122	0.3197700200196964	3.551980565275445	0.12634333324864855	0.9999948135184988	NA
ASV_16s_40249	0.02795740629363463	0.40644649131800853	3.552002286830546	0.0969909454399911	0.9999979205666436	NA
ASV_16s_40250	0.031368458449355166	0.03229191712755231	3.551951963447336	0.09344001180102168	0.9999981725332038	NA
ASV_16s_40251	0.03637289573911386	0.2224326872288693	3.551938849855338	0.1437290457069622	0.9999919105812455	NA
ASV_16s_40252	0.045516446214863546	0.5916642302596761	3.5519077541031687	-0.03340968915482989	1	NA
ASV_16s_40253	0.04722424990847881	0.3154198656945152	3.5519577788831675	0.08014712555068826	0.9999989264226441	NA
ASV_16s_40254	0.03614263172344184	0.17567108875405799	3.551980875972672	0.108267404960813	0.9999969575227717	NA
ASV_16s_40255	0.03010858768012363	0.17567108877094673	3.5519808759726788	0.09672245803352553	0.9999979404292044	NA
ASV_16s_40256	0.03908238334239587	0.32041604668266577	3.5519340414850156	0.15676987528883757	0.9999890922594842	NA
ASV_16s_40257	0.02823777729327845	0.17567108880588855	3.551980875972697	0.10989325931172544	0.9999967966086827	NA
ASV_16s_40258	0.034694779030277616	0.22442670016387994	3.5519952380721613	0.11678264439828467	0.9999960474762795	NA
ASV_16s_40259	0.031669852099511654	0.2187340335647823	3.5519650978361894	-0.03748881449993746	1	NA
ASV_16s_40260	0.03215565466397698	0.588012566733249	3.5519697157667296	0.1191589732689593	0.9999957626565291	NA
ASV_16s_40261	0.03215565466397698	0.588012566733249	3.5519697157667296	0.1191589732689593	0.9999957626565291	NA
ASV_16s_40262	0.03215565466397698	0.588012566733249	3.5519697157667296	0.1191589732689593	0.9999957626565291	NA
ASV_16s_40263	0.03215565466397698	0.588012566733249	3.5519697157667296	0.1191589732689593	0.9999957626565291	NA
ASV_16s_40264	0.03215565466397698	0.588012566733249	3.5519697157667296	0.1191589732689593	0.9999957626565291	NA
ASV_16s_40265	0.03215565466397698	0.588012566733249	3.5519697157667296	0.1191589732689593	0.9999957626565291	NA
ASV_16s_40266	0.03215565466397698	0.588012566733249	3.5519697157667296	0.1191589732689593	0.9999957626565291	NA
ASV_16s_40267	0.03215565466397698	0.588012566733249	3.5519697157667296	0.1191589732689593	0.9999957626565291	NA
ASV_16s_40268	0.03215565466397698	0.588012566733249	3.5519697157667296	0.1191589732689593	0.9999957626565291	NA
ASV_16s_40269	0.03215565466397698	0.588012566733249	3.5519697157667296	0.1191589732689593	0.9999957626565291	NA
ASV_16s_40270	0.03215565466397698	0.588012566733249	3.5519697157667296	0.1191589732689593	0.9999957626565291	NA
ASV_16s_40271	0.04149962627549618	0.31317270351259424	3.551990855845024	0.15864664267082063	0.9999886366129731	NA
ASV_16s_40272	0.04149962627549618	0.31317270351259424	3.551990855845024	0.15864664267082063	0.9999886366129731	NA
ASV_16s_40273	0.04149962627549618	0.31317270351259424	3.551990855845024	0.15864664267082063	0.9999886366129731	NA
ASV_16s_40274	0.04149962627549618	0.31317270351259424	3.551990855845024	0.15864664267082063	0.9999886366129731	NA
ASV_16s_40275	0.04149962627549618	0.31317270351259424	3.551990855845024	0.15864664267082063	0.9999886366129731	NA
ASV_16s_40276	0.04149962627549618	0.31317270351259424	3.551990855845024	0.15864664267082063	0.9999886366129731	NA
ASV_16s_40277	0.04149962627549618	0.31317270351259424	3.551990855845024	0.15864664267082063	0.9999886366129731	NA
ASV_16s_40278	0.04149962627549618	0.31317270351259424	3.551990855845024	0.15864664267082063	0.9999886366129731	NA
ASV_16s_40279	0.04149962627549618	0.31317270351259424	3.551990855845024	0.15864664267082063	0.9999886366129731	NA
ASV_16s_40280	0.04405060412058601	0.3131727035132957	3.551990855845023	0.1663464622053219	0.9999866263162931	NA
ASV_16s_40281	0.04405060412058601	0.3131727035132957	3.551990855845023	0.1663464622053219	0.9999866263162931	NA
ASV_16s_40282	0.04405060412058601	0.3131727035132957	3.551990855845023	0.1663464622053219	0.9999866263162931	NA
ASV_16s_40283	0.055062042396544726	0.3131727035159174	3.5519908558450264	0.19931524758660046	0.9999751373198739	NA
ASV_16s_40284	0.018919771176986653	0.31356573818477923	3.5519920566283107	0.09593828195602683	0.9999979976727869	NA
ASV_16s_40285	0.018919771176986653	0.31356573818477923	3.5519920566283107	0.09593828195602683	0.9999979976727869	NA
ASV_16s_40286	0.034070667256628294	0.5967852902852423	3.552005144904918	0.12446153302672514	0.9999950753009055	NA
ASV_16s_40287	0.034070667256628294	0.5967852902852423	3.552005144904918	0.12446153302672514	0.9999950753009055	NA
ASV_16s_40288	0.034070667256628294	0.5967852902852423	3.552005144904918	0.12446153302672514	0.9999950753009055	NA
ASV_16s_40289	0.034070667256628294	0.5967852902852423	3.552005144904918	0.12446153302672514	0.9999950753009055	NA
ASV_16s_40290	0.034070667256628294	0.5967852902852423	3.552005144904918	0.12446153302672514	0.9999950753009055	NA
ASV_16s_40291	0.034070667256628294	0.5967852902852423	3.552005144904918	0.12446153302672514	0.9999950753009055	NA
ASV_16s_40292	0.034070667256628294	0.5967852902852423	3.552005144904918	0.12446153302672514	0.9999950753009055	NA
ASV_16s_40293	0.034070667256628294	0.5967852902852423	3.552005144904918	0.12446153302672514	0.9999950753009055	NA
ASV_16s_40294	0.034070667256628294	0.5967852902852423	3.552005144904918	0.12446153302672514	0.9999950753009055	NA
ASV_16s_40295	0.034070667256628294	0.5967852902852423	3.552005144904918	0.12446153302672514	0.9999950753009055	NA
ASV_16s_40296	0.03747034070050088	0.5967852907463301	3.552005144905021	0.13314049883484103	0.9999937858698846	NA
ASV_16s_40297	0.027137133646891947	0.596785290250636	3.5520051449049093	0.10659983704372067	0.9999971165381579	NA
ASV_16s_40298	0.027137133646891947	0.596785290250636	3.5520051449049093	0.10659983704372067	0.9999971165381579	NA
ASV_16s_40299	0.027137133646891947	0.596785290250636	3.5520051449049093	0.10659983704372067	0.9999971165381579	NA
ASV_16s_40300	0.027137133646891947	0.596785290250636	3.5520051449049093	0.10659983704372067	0.9999971165381579	NA
ASV_16s_40301	0.027137133646891947	0.596785290250636	3.5520051449049093	0.10659983704372067	0.9999971165381579	NA
ASV_16s_40302	0.027137133646891947	0.596785290250636	3.5520051449049093	0.10659983704372067	0.9999971165381579	NA
ASV_16s_40303	0.027137133646891947	0.596785290250636	3.5520051449049093	0.10659983704372067	0.9999971165381579	NA
ASV_16s_40304	0.028981064327738032	0.5967852902606188	3.552005144904911	0.11136288588679477	0.9999966460597469	NA
ASV_16s_40305	0.028981064327738032	0.5967852902606188	3.552005144904911	0.11136288588679477	0.9999966460597469	NA
ASV_16s_40306	0.028981064327738032	0.5967852902606188	3.552005144904911	0.11136288588679477	0.9999966460597469	NA
ASV_16s_40307	0.029758228911074037	0.5967852906838556	3.552005144905007	0.11336675603950397	0.9999964328119441	NA
ASV_16s_40308	0.030535393494410038	0.5967852902685626	3.552005144904914	0.11537062573676238	0.9999962101527794	NA
ASV_16s_40309	0.030535393494410038	0.5967852902685626	3.552005144904914	0.11537062573676238	0.9999962101527794	NA
ASV_16s_40310	0.030535393494410038	0.5967852902685626	3.552005144904914	0.11537062573676238	0.9999962101527794	NA
ASV_16s_40311	0.030535393494410038	0.5967852902685626	3.552005144904914	0.11537062573676238	0.9999962101527794	NA
ASV_16s_40312	0.030535393494410038	0.5967852902685626	3.552005144904914	0.11537062573676238	0.9999962101527794	NA
ASV_16s_40313	0.030535393494410038	0.5967852902685626	3.552005144904914	0.11537062573676238	0.9999962101527794	NA
ASV_16s_40314	0.030535393494410038	0.5967852902685626	3.552005144904914	0.11537062573676238	0.9999962101527794	NA
ASV_16s_40315	0.030535393494410038	0.5967852902685626	3.552005144904914	0.11537062573676238	0.9999962101527794	NA
ASV_16s_40316	0.030535393494410038	0.5967852902685626	3.552005144904914	0.11537062573676238	0.9999962101527794	NA
ASV_16s_40317	0.030535393494410038	0.5967852902685626	3.552005144904914	0.11537062573676238	0.9999962101527794	NA
ASV_16s_40318	0.030535393494410038	0.5967852902685626	3.552005144904914	0.11537062573676238	0.9999962101527794	NA
ASV_16s_40319	0.02801618456983812	0.5967852902554728	3.5520051449049106	0.10887167370347584	0.9999968984012914	NA
ASV_16s_40320	0.02801618456983812	0.5967852902554728	3.5520051449049106	0.10887167370347584	0.9999968984012914	NA
ASV_16s_40321	0.02801618456983812	0.5967852902554728	3.5520051449049106	0.10887167370347584	0.9999968984012914	NA
ASV_16s_40322	0.02801618456983812	0.5967852902554728	3.5520051449049106	0.10887167370347584	0.9999968984012914	NA
ASV_16s_40323	0.02801618456983812	0.5967852902554728	3.5520051449049106	0.10887167370347584	0.9999968984012914	NA
ASV_16s_40324	0.02801618456983812	0.5967852902554728	3.5520051449049106	0.10887167370347584	0.9999968984012914	NA
ASV_16s_40325	0.04426968758824603	0.5967852903252158	3.552005144904927	0.15049842969962057	0.999990521634918	NA
ASV_16s_40326	0.04426968758824603	0.5967852903252158	3.552005144904927	0.15049842969962057	0.999990521634918	NA
ASV_16s_40327	0.04426968758824603	0.5967852903252158	3.552005144904927	0.15049842969962057	0.999990521634918	NA
ASV_16s_40328	0.04426968758824603	0.5967852903252158	3.552005144904927	0.15049842969962057	0.999990521634918	NA
ASV_16s_40329	0.04426968758824603	0.5967852903252158	3.552005144904927	0.15049842969962057	0.999990521634918	NA
ASV_16s_40330	0.04426968758824603	0.5967852903252158	3.552005144904927	0.15049842969962057	0.999990521634918	NA
ASV_16s_40331	0.026561268132646264	0.32190137018823783	3.5520270843450352	0.11413734173970269	0.9999963483152419	NA
ASV_16s_40332	0.026561268132646264	0.32190137018823783	3.5520270843450352	0.11413734173970269	0.9999963483152419	NA
ASV_16s_40333	0.026561268132646264	0.32190137018823783	3.5520270843450352	0.11413734173970269	0.9999963483152419	NA
ASV_16s_40334	0.026561268132646264	0.32190137018823783	3.5520270843450352	0.11413734173970269	0.9999963483152419	NA
ASV_16s_40335	0.026561268132646264	0.32190137018823783	3.5520270843450352	0.11413734173970269	0.9999963483152419	NA
ASV_16s_40336	0.026561268132646264	0.32190137018823783	3.5520270843450352	0.11413734173970269	0.9999963483152419	NA
ASV_16s_40337	0.026561268132646264	0.32190137018823783	3.5520270843450352	0.11413734173970269	0.9999963483152419	NA
ASV_16s_40338	0.026561268132646264	0.32190137018823783	3.5520270843450352	0.11413734173970269	0.9999963483152419	NA
ASV_16s_40339	0.026561268132646264	0.32190137018823783	3.5520270843450352	0.11413734173970269	0.9999963483152419	NA
ASV_16s_40340	0.026561268132646264	0.32190137018823783	3.5520270843450352	0.11413734173970269	0.9999963483152419	NA
ASV_16s_40341	0.026561268132646264	0.32190137018823783	3.5520270843450352	0.11413734173970269	0.9999963483152419	NA
ASV_16s_40342	0.026561268132646264	0.32190137018823783	3.5520270843450352	0.11413734173970269	0.9999963483152419	NA
ASV_16s_40343	0.026561268132646264	0.32190137018823783	3.5520270843450352	0.11413734173970269	0.9999963483152419	NA
ASV_16s_40344	0.03215565466397698	0.3219013701902934	3.552027084345037	0.1304754039640521	0.9999942044601349	NA
ASV_16s_40345	0.03215565466397698	0.3219013701902934	3.552027084345037	0.1304754039640521	0.9999942044601349	NA
ASV_16s_40346	0.03215565466397698	0.3219013701902934	3.552027084345037	0.1304754039640521	0.9999942044601349	NA
ASV_16s_40347	0.03215565466397698	0.3219013701902934	3.552027084345037	0.1304754039640521	0.9999942044601349	NA
ASV_16s_40348	0.03215565466397698	0.3219013701902934	3.552027084345037	0.1304754039640521	0.9999942044601349	NA
ASV_16s_40349	0.03215565466397698	0.3219013701902934	3.552027084345037	0.1304754039640521	0.9999942044601349	NA
ASV_16s_40350	0.03215565466397698	0.3219013701902934	3.552027084345037	0.1304754039640521	0.9999942044601349	NA
ASV_16s_40351	0.03215565466397698	0.3219013701902934	3.552027084345037	0.1304754039640521	0.9999942044601349	NA
ASV_16s_40352	0.03215565466397698	0.3219013701902934	3.552027084345037	0.1304754039640521	0.9999942044601349	NA
ASV_16s_40353	0.03215565466397698	0.3219013701902934	3.552027084345037	0.1304754039640521	0.9999942044601349	NA
ASV_16s_40354	0.03215565466397698	0.3219013701902934	3.552027084345037	0.1304754039640521	0.9999942044601349	NA
ASV_16s_40355	0.03215565466397698	0.3219013701902934	3.552027084345037	0.1304754039640521	0.9999942044601349	NA
ASV_16s_40356	0.03556553278187577	0.32190137019138065	3.552027084345038	0.14037925707222954	0.9999925417690215	NA
ASV_16s_40357	0.03556553278187577	0.32190137019138065	3.552027084345038	0.14037925707222954	0.9999925417690215	NA
ASV_16s_40358	0.03556553278187577	0.32190137019138065	3.552027084345038	0.14037925707222954	0.9999925417690215	NA
ASV_16s_40359	0.03556553278187577	0.32190137019138065	3.552027084345038	0.14037925707222954	0.9999925417690215	NA
ASV_16s_40360	0.03556553278187577	0.32190137019138065	3.552027084345038	0.14037925707222954	0.9999925417690215	NA
ASV_16s_40361	0.03556553278187577	0.32190137019138065	3.552027084345038	0.14037925707222954	0.9999925417690215	NA
ASV_16s_40362	0.03556553278187577	0.32190137019138065	3.552027084345038	0.14037925707222954	0.9999925417690215	NA
ASV_16s_40363	0.03556553278187577	0.32190137019138065	3.552027084345038	0.14037925707222954	0.9999925417690215	NA
ASV_16s_40364	0.03556553278187577	0.32190137019138065	3.552027084345038	0.14037925707222954	0.9999925417690215	NA
ASV_16s_40365	0.04658811361124046	0.32190137019429993	3.5520270843450397	0.17211504500767916	0.9999849651685399	NA
ASV_16s_40366	0.04658811361124046	0.32190137019429993	3.5520270843450397	0.17211504500767916	0.9999849651685399	NA
ASV_16s_40367	0.04658811361124046	0.32190137019429993	3.5520270843450397	0.17211504500767916	0.9999849651685399	NA
ASV_16s_40368	0.04658811361124046	0.32190137019429993	3.5520270843450397	0.17211504500767916	0.9999849651685399	NA
ASV_16s_40369	0.04658811361124046	0.32190137019429993	3.5520270843450397	0.17211504500767916	0.9999849651685399	NA
ASV_16s_40370	0.04658811361124046	0.32190137019429993	3.5520270843450397	0.17211504500767916	0.9999849651685399	NA
ASV_16s_40371	0.04658811361124046	0.32190137019429993	3.5520270843450397	0.17211504500767916	0.9999849651685399	NA
ASV_16s_40372	0.04658811361124046	0.32190137019429993	3.5520270843450397	0.17211504500767916	0.9999849651685399	NA
ASV_16s_40373	0.04658811361124046	0.32190137019429993	3.5520270843450397	0.17211504500767916	0.9999849651685399	NA
ASV_16s_40374	0.04658811361124046	0.32190137019429993	3.5520270843450397	0.17211504500767916	0.9999849651685399	NA
ASV_16s_40375	0.04658811361124046	0.32190137019429993	3.5520270843450397	0.17211504500767916	0.9999849651685399	NA
ASV_16s_40376	0.020583396305294013	0.32184119998152744	3.552026812884961	0.09751849823667413	0.9999978811440903	NA
ASV_16s_40377	0.020583396305294013	0.32184119998152744	3.552026812884961	0.09751849823667413	0.9999978811440903	NA
ASV_16s_40378	0.02787037781237632	0.3219013701887555	3.5520270843450352	0.11797051888797583	0.9999959068516414	NA
ASV_16s_40379	0.02787037781237632	0.3219013701887555	3.5520270843450352	0.11797051888797583	0.9999959068516414	NA
ASV_16s_40380	0.02787037781237632	0.3219013701887555	3.5520270843450352	0.11797051888797583	0.9999959068516414	NA
ASV_16s_40381	0.02787037781237632	0.3219013701887555	3.5520270843450352	0.11797051888797583	0.9999959068516414	NA
ASV_16s_40382	0.02787037781237632	0.3219013701887555	3.5520270843450352	0.11797051888797583	0.9999959068516414	NA
ASV_16s_40383	0.02787037781237632	0.3219013701887555	3.5520270843450352	0.11797051888797583	0.9999959068516414	NA
ASV_16s_40384	0.02787037781237632	0.3219013701887555	3.5520270843450352	0.11797051888797583	0.9999959068516414	NA
ASV_16s_40385	0.02787037781237632	0.3219013701887555	3.5520270843450352	0.11797051888797583	0.9999959068516414	NA
ASV_16s_40386	0.037411350173635276	0.32190137019192533	3.5520270843450388	0.14572325837538713	0.9999915174454489	NA
ASV_16s_40387	0.037411350173635276	0.32190137019192533	3.5520270843450388	0.14572325837538713	0.9999915174454489	NA
ASV_16s_40388	0.037411350173635276	0.32190137019192533	3.5520270843450388	0.14572325837538713	0.9999915174454489	NA
ASV_16s_40389	0.037411350173635276	0.32190137019192533	3.5520270843450388	0.14572325837538713	0.9999915174454489	NA
ASV_16s_40390	0.037411350173635276	0.32190137019192533	3.5520270843450388	0.14572325837538713	0.9999915174454489	NA
ASV_16s_40391	0.037411350173635276	0.32190137019192533	3.5520270843450388	0.14572325837538713	0.9999915174454489	NA
ASV_16s_40392	0.037411350173635276	0.32190137019192533	3.5520270843450388	0.14572325837538713	0.9999915174454489	NA
ASV_16s_40393	0.04832560156576123	0.32190137019469667	3.552027084345041	0.17707907477874585	0.9999834238911534	NA
ASV_16s_40394	0.04832560156576123	0.32190137019469667	3.552027084345041	0.17707907477874585	0.9999834238911534	NA
ASV_16s_40395	0.04832560156576123	0.32190137019469667	3.552027084345041	0.17707907477874585	0.9999834238911534	NA
ASV_16s_40396	0.04832560156576123	0.32190137019469667	3.552027084345041	0.17707907477874585	0.9999834238911534	NA
ASV_16s_40397	0.047470930931744475	0.3219013701945051	3.55202708434504	0.1746385676409119	0.9999841948542474	NA
ASV_16s_40398	0.047470930931744475	0.3219013701945051	3.55202708434504	0.1746385676409119	0.9999841948542474	NA
ASV_16s_40399	0.047470930931744475	0.3219013701945051	3.55202708434504	0.1746385676409119	0.9999841948542474	NA
ASV_16s_40400	0.03313261887186567	0.3219013701906174	3.5520270843450383	0.13331715791437304	0.9999937573911867	NA
ASV_16s_40401	0.03313261887186567	0.3219013701906174	3.5520270843450383	0.13331715791437304	0.9999937573911867	NA
ASV_16s_40402	0.03313261887186567	0.3219013701906174	3.5520270843450383	0.13331715791437304	0.9999937573911867	NA
ASV_16s_40403	0.03313261887186567	0.3219013701906174	3.5520270843450383	0.13331715791437304	0.9999937573911867	NA
ASV_16s_40404	0.03313261887186567	0.3219013701906174	3.5520270843450383	0.13331715791437304	0.9999937573911867	NA
ASV_16s_40405	0.03928708625565247	0.3219013701924565	3.552027084345038	0.1511416287732601	0.9999903814947199	NA
ASV_16s_40406	0.03928708625565247	0.3219013701924565	3.552027084345038	0.1511416287732601	0.9999903814947199	NA
ASV_16s_40407	0.03928708625565247	0.3219013701924565	3.552027084345038	0.1511416287732601	0.9999903814947199	NA
ASV_16s_40408	0.03928708625565247	0.3219013701924565	3.552027084345038	0.1511416287732601	0.9999903814947199	NA
ASV_16s_40409	0.03928708625565247	0.3219013701924565	3.552027084345038	0.1511416287732601	0.9999903814947199	NA
ASV_16s_40410	0.046386962434283335	0.0380805797112364	3.55197281148936	0.17108553962551554	0.9999852717049903	NA
ASV_16s_40411	0.03582837742598103	0.03808057975353425	3.551972811489377	0.14265954747771303	0.9999921160389165	NA
ASV_16s_40412	0.03582837742598103	0.03808057975353425	3.551972811489377	0.14265954747771303	0.9999921160389165	NA
ASV_16s_40413	0.03582837742598103	0.03808057975353425	3.551972811489377	0.14265954747771303	0.9999921160389165	NA
ASV_16s_40414	0.03582837742598103	0.03808057975353425	3.551972811489377	0.14265954747771303	0.9999921160389165	NA
ASV_16s_40415	0.03582837742598103	0.03808057975353425	3.551972811489377	0.14265954747771303	0.9999921160389165	NA
ASV_16s_40416	0.03582837742598103	0.03808057975353425	3.551972811489377	0.14265954747771303	0.9999921160389165	NA
ASV_16s_40417	0.034440109280600074	0.038080579759992045	3.5519728114893816	0.1388935739054702	0.999992810258365	NA
ASV_16s_40418	0.034440109280600074	0.038080579759992045	3.5519728114893816	0.1388935739054702	0.999992810258365	NA
ASV_16s_40419	0.034440109280600074	0.038080579759992045	3.5519728114893816	0.1388935739054702	0.999992810258365	NA
ASV_16s_40420	0.034440109280600074	0.038080579759992045	3.5519728114893816	0.1388935739054702	0.999992810258365	NA
ASV_16s_40421	0.034440109280600074	0.038080579759992045	3.5519728114893816	0.1388935739054702	0.999992810258365	NA
ASV_16s_40422	0.034440109280600074	0.038080579759992045	3.5519728114893816	0.1388935739054702	0.999992810258365	NA
ASV_16s_40423	0.034440109280600074	0.038080579759992045	3.5519728114893816	0.1388935739054702	0.999992810258365	NA
ASV_16s_40424	0.034440109280600074	0.038080579759992045	3.5519728114893816	0.1388935739054702	0.999992810258365	NA
ASV_16s_40425	0.034440109280600074	0.038080579759992045	3.5519728114893816	0.1388935739054702	0.999992810258365	NA
ASV_16s_40426	0.034440109280600074	0.038080579759992045	3.5519728114893816	0.1388935739054702	0.999992810258365	NA
ASV_16s_40427	0.034440109280600074	0.038080579759992045	3.5519728114893816	0.1388935739054702	0.999992810258365	NA
ASV_16s_40428	0.034440109280600074	0.038080579759992045	3.5519728114893816	0.1388935739054702	0.999992810258365	NA
ASV_16s_40429	0.034440109280600074	0.038080579759992045	3.5519728114893816	0.1388935739054702	0.999992810258365	NA
ASV_16s_40430	0.0411331746806462	0.03808057973093794	3.5519728114893674	0.15698881991599833	0.9999890397785282	NA
ASV_16s_40431	0.0411331746806462	0.03808057973093794	3.5519728114893674	0.15698881991599833	0.9999890397785282	NA
ASV_16s_40432	0.0411331746806462	0.03808057973093794	3.5519728114893674	0.15698881991599833	0.9999890397785282	NA
ASV_16s_40433	0.05747464019741952	0.038080579676039325	3.5519728114893443	0.2005302002280267	0.9999746147756301	NA
ASV_16s_40434	0.05747464019741952	0.038080579676039325	3.5519728114893443	0.2005302002280267	0.9999746147756301	NA
ASV_16s_40435	0.05747464019741952	0.038080579676039325	3.5519728114893443	0.2005302002280267	0.9999746147756301	NA
ASV_16s_40436	0.029592194416376727	0.0380805797847517	3.5519728114893936	0.12569013748042224	0.999994905472412	NA
ASV_16s_40437	0.029592194416376727	0.0380805797847517	3.5519728114893936	0.12569013748042224	0.999994905472412	NA
ASV_16s_40438	0.029592194416376727	0.0380805797847517	3.5519728114893936	0.12569013748042224	0.999994905472412	NA
ASV_16s_40439	0.029592194416376727	0.0380805797847517	3.5519728114893936	0.12569013748042224	0.999994905472412	NA
ASV_16s_40440	0.029592194416376727	0.0380805797847517	3.5519728114893936	0.12569013748042224	0.999994905472412	NA
ASV_16s_40441	0.029592194416376727	0.0380805797847517	3.5519728114893936	0.12569013748042224	0.999994905472412	NA
ASV_16s_40442	0.029592194416376727	0.0380805797847517	3.5519728114893936	0.12569013748042224	0.999994905472412	NA
ASV_16s_40443	0.029592194416376727	0.0380805797847517	3.5519728114893936	0.12569013748042224	0.999994905472412	NA
ASV_16s_40444	0.03829791619028953	0.0380805797426288	3.5519728114893754	0.14934226782889937	0.9999907699126432	NA
ASV_16s_40445	0.020556868745140542	0.0380805798439164	3.551972811489422	0.10086245438884589	0.9999976188506378	NA
ASV_16s_40446	0.020556868745140542	0.0380805798439164	3.551972811489422	0.10086245438884589	0.9999976188506378	NA
ASV_16s_40447	0.020556868745140542	0.0380805798439164	3.551972811489422	0.10086245438884589	0.9999976188506378	NA
ASV_16s_40448	0.020556868745140542	0.0380805798439164	3.551972811489422	0.10086245438884589	0.9999976188506378	NA
ASV_16s_40449	0.030241051171407397	0.03808057978121491	3.5519728114893914	0.12746205999658855	0.9999946533163938	NA
ASV_16s_40450	0.030241051171407397	0.03808057978121491	3.5519728114893914	0.12746205999658855	0.9999946533163938	NA
ASV_16s_40451	0.030241051171407397	0.03808057978121491	3.5519728114893914	0.12746205999658855	0.9999946533163938	NA
ASV_16s_40452	0.026907636210023022	0.03808057980023697	3.5519728114893994	0.11834339264405003	0.9999958619903239	NA
ASV_16s_40453	0.026907636210023022	0.03808057980023697	3.5519728114893994	0.11834339264405003	0.9999958619903239	NA
ASV_16s_40454	0.026907636210023022	0.03808057980023697	3.5519728114893994	0.11834339264405003	0.9999958619903239	NA
ASV_16s_40455	0.026907636210023022	0.03808057980023697	3.5519728114893994	0.11834339264405003	0.9999958619903239	NA
ASV_16s_40456	0.039940828221399154	0.5967852903094943	3.552005144904923	0.13948160970746315	0.9999927048194869	NA
ASV_16s_40457	0.039940828221399154	0.5967852903094943	3.552005144904923	0.13948160970746315	0.9999927048194869	NA
ASV_16s_40458	0.039940828221399154	0.5967852903094943	3.552005144904923	0.13948160970746315	0.9999927048194869	NA
ASV_16s_40459	0.03707503550802727	0.5967852902981263	3.5520051449049213	0.13216050780192745	0.9999939421889154	NA
ASV_16s_40460	0.03707503550802727	0.5967852902981263	3.5520051449049213	0.13216050780192745	0.9999939421889154	NA
ASV_16s_40461	0.03707503550802727	0.5967852902981263	3.5520051449049213	0.13216050780192745	0.9999939421889154	NA
ASV_16s_40462	0.03707503550802727	0.5967852902981263	3.5520051449049213	0.13216050780192745	0.9999939421889154	NA
ASV_16s_40463	0.03707503550802727	0.5967852902981263	3.5520051449049213	0.13216050780192745	0.9999939421889154	NA
ASV_16s_40464	0.056604312801987834	0.5967852903628479	3.5520051449049355	0.18161598606069873	0.9999819210568551	NA
ASV_16s_40465	0.056604312801987834	0.5967852903628479	3.5520051449049355	0.18161598606069873	0.9999819210568551	NA
ASV_16s_40466	0.056604312801987834	0.5967852903628479	3.5520051449049355	0.18161598606069873	0.9999819210568551	NA
ASV_16s_40467	0.04055877244550346	0.5967852903118385	3.552005144904923	0.1410573394564878	0.9999924169092473	NA
ASV_16s_40468	0.04055877244550346	0.5967852903118385	3.552005144904923	0.1410573394564878	0.9999924169092473	NA
ASV_16s_40469	0.03047816161817031	0.6131678173861937	3.55192368515121	0.07688427958941091	0.9999990705904537	NA
ASV_16s_40470	0.03047816161817031	0.6131678173861937	3.55192368515121	0.07688427958941091	0.9999990705904537	NA
ASV_16s_40471	0.03047816161817031	0.6131678173861937	3.55192368515121	0.07688427958941091	0.9999990705904537	NA
ASV_16s_40472	0.03047816161817031	0.6131678173861937	3.55192368515121	0.07688427958941091	0.9999990705904537	NA
ASV_16s_40473	0.03047816161817031	0.6131678173861937	3.55192368515121	0.07688427958941091	0.9999990705904537	NA
ASV_16s_40474	0.03047816161817031	0.6131678173861937	3.55192368515121	0.07688427958941091	0.9999990705904537	NA
ASV_16s_40475	0.03047816161817031	0.6131678173861937	3.55192368515121	0.07688427958941091	0.9999990705904537	NA
ASV_16s_40476	0.03047816161817031	0.6131678173861937	3.55192368515121	0.07688427958941091	0.9999990705904537	NA
ASV_16s_40477	0.03047816161817031	0.6131678173861937	3.55192368515121	0.07688427958941091	0.9999990705904537	NA
ASV_16s_40478	0.015906664319880533	0.5643234812878728	3.5519475552291944	0.06444712780054829	0.9999994963999992	NA
ASV_16s_40479	0.015906664319880533	0.5643234812878728	3.5519475552291944	0.06444712780054829	0.9999994963999992	NA
ASV_16s_40480	0.015906664319880533	0.5643234812878728	3.5519475552291944	0.06444712780054829	0.9999994963999992	NA
ASV_16s_40481	0.015906664319880533	0.5643234812878728	3.5519475552291944	0.06444712780054829	0.9999994963999992	NA
ASV_16s_40482	0.015906664319880533	0.5643234812878728	3.5519475552291944	0.06444712780054829	0.9999994963999992	NA
ASV_16s_40483	0.015906664319880533	0.5643234812878728	3.5519475552291944	0.06444712780054829	0.9999994963999992	NA
ASV_16s_40484	0.04372035701520796	0.61316781765646	3.551923685151121	0.09910573183405091	0.9999977593445671	NA
ASV_16s_40485	0.04372035701520796	0.61316781765646	3.551923685151121	0.09910573183405091	0.9999977593445671	NA
ASV_16s_40486	0.04372035701520796	0.61316781765646	3.551923685151121	0.09910573183405091	0.9999977593445671	NA
ASV_16s_40487	0.042788005400469	0.6131678176402776	3.551923685151128	0.09755202688372577	0.9999978786208449	NA
ASV_16s_40488	0.0272696262307708	0.6131678173031728	3.5519236851512366	0.07144973930599363	0.9999992793996835	NA
ASV_16s_40489	0.0272696262307708	0.6131678173031728	3.5519236851512366	0.07144973930599363	0.9999992793996835	NA
ASV_16s_40490	0.0272696262307708	0.6131678173031728	3.5519236851512366	0.07144973930599363	0.9999992793996835	NA
ASV_16s_40491	0.0272696262307708	0.6131678173031728	3.5519236851512366	0.07144973930599363	0.9999992793996835	NA
ASV_16s_40492	0.0272696262307708	0.6131678173031728	3.5519236851512366	0.07144973930599363	0.9999992793996835	NA
ASV_16s_40493	0.0272696262307708	0.6131678173031728	3.5519236851512366	0.07144973930599363	0.9999992793996835	NA
ASV_16s_40494	0.0272696262307708	0.6131678173031728	3.5519236851512366	0.07144973930599363	0.9999992793996835	NA
ASV_16s_40495	0.0272696262307708	0.6131678173031728	3.5519236851512366	0.07144973930599363	0.9999992793996835	NA
ASV_16s_40496	0.0272696262307708	0.6131678173031728	3.5519236851512366	0.07144973930599363	0.9999992793996835	NA
ASV_16s_40497	0.0272696262307708	0.6131678173031728	3.5519236851512366	0.07144973930599363	0.9999992793996835	NA
ASV_16s_40498	0.0272696262307708	0.6131678173031728	3.5519236851512366	0.07144973930599363	0.9999992793996835	NA
ASV_16s_40499	0.0272696262307708	0.6131678173031728	3.5519236851512366	0.07144973930599363	0.9999992793996835	NA
ASV_16s_40500	0.0375848863815136	0.6131678175430275	3.5519236851511606	0.08885128744361737	0.9999984650967556	NA
ASV_16s_40501	0.0375848863815136	0.6131678175430275	3.5519236851511606	0.08885128744361737	0.9999984650967556	NA
ASV_16s_40502	0.0375848863815136	0.6131678175430275	3.5519236851511606	0.08885128744361737	0.9999984650967556	NA
ASV_16s_40503	0.03198759415595736	0.3299127633176747	3.551984295216162	0.0871781886997205	0.9999985629645542	NA
ASV_16s_40504	0.03198759415595736	0.3299127633176747	3.551984295216162	0.0871781886997205	0.9999985629645542	NA
ASV_16s_40505	0.042398005691314467	0.3299127633272705	3.5519842952161658	0.10592669392407217	0.9999971790283515	NA
ASV_16s_40506	0.042398005691314467	0.3299127633272705	3.5519842952161658	0.10592669392407217	0.9999971790283515	NA
ASV_16s_40507	0.042398005691314467	0.3299127633272705	3.5519842952161658	0.10592669392407217	0.9999971790283515	NA
ASV_16s_40508	0.042398005691314467	0.3299127633272705	3.5519842952161658	0.10592669392407217	0.9999971790283515	NA
ASV_16s_40509	0.042398005691314467	0.3299127633272705	3.5519842952161658	0.10592669392407217	0.9999971790283515	NA
ASV_16s_40510	0.038433761675013285	0.3299130613382542	3.551984295335199	0.09879916763720331	0.9999977832457819	NA
ASV_16s_40511	0.034469517658712104	0.32991276332021585	3.5519842952161658	0.09167114249880015	0.9999982896033379	NA
ASV_16s_40512	0.034469517658712104	0.32991276332021585	3.5519842952161658	0.09167114249880015	0.9999982896033379	NA
ASV_16s_40513	0.034469517658712104	0.32991276332021585	3.5519842952161658	0.09167114249880015	0.9999982896033379	NA
ASV_16s_40514	0.034469517658712104	0.32991276332021585	3.5519842952161658	0.09167114249880015	0.9999982896033379	NA
ASV_16s_40515	0.034469517658712104	0.32991276332021585	3.5519842952161658	0.09167114249880015	0.9999982896033379	NA
ASV_16s_40516	0.034469517658712104	0.32991276332021585	3.5519842952161658	0.09167114249880015	0.9999982896033379	NA
ASV_16s_40517	0.031269184976156605	0.32991276331690333	3.5519842952161635	0.0858749472679996	0.9999986360688483	NA
ASV_16s_40518	0.031269184976156605	0.32991276331690333	3.5519842952161635	0.0858749472679996	0.9999986360688483	NA
ASV_16s_40519	0.031269184976156605	0.32991276331690333	3.5519842952161635	0.0858749472679996	0.9999986360688483	NA
ASV_16s_40520	0.031269184976156605	0.32991276331690333	3.5519842952161635	0.0858749472679996	0.9999986360688483	NA
ASV_16s_40521	0.028391138375021507	0.3299127633136267	3.5519842952161618	0.08064165907607901	0.9999989032687552	NA
ASV_16s_40522	0.028391138375021507	0.3299127633136267	3.5519842952161618	0.08064165907607901	0.9999989032687552	NA
ASV_16s_40523	0.028391138375021507	0.3299127633136267	3.5519842952161618	0.08064165907607901	0.9999989032687552	NA
ASV_16s_40524	0.028391138375021507	0.3299127633136267	3.5519842952161618	0.08064165907607901	0.9999989032687552	NA
ASV_16s_40525	0.023436549576666132	0.3299127633071336	3.5519842952161604	0.07158603421826015	0.9999992746155262	NA
ASV_16s_40526	0.023436549576666132	0.3299127633071336	3.5519842952161604	0.07158603421826015	0.9999992746155262	NA
ASV_16s_40527	0.023436549576666132	0.3299127633071336	3.5519842952161604	0.07158603421826015	0.9999992746155262	NA
ASV_16s_40528	0.023436549576666132	0.3299127633071336	3.5519842952161604	0.07158603421826015	0.9999992746155262	NA
ASV_16s_40529	0.023436549576666132	0.3299127633071336	3.5519842952161604	0.07158603421826015	0.9999992746155262	NA
ASV_16s_40530	0.023436549576666132	0.3299127633071336	3.5519842952161604	0.07158603421826015	0.9999992746155262	NA
ASV_16s_40531	0.04014788109698048	0.32991276332541075	3.5519842952161658	0.1018958930492424	0.9999975333503157	NA
ASV_16s_40532	0.04014788109698048	0.32991276332541075	3.5519842952161658	0.1018958930492424	0.9999975333503157	NA
ASV_16s_40533	0.04014788109698048	0.32991276332541075	3.5519842952161658	0.1018958930492424	0.9999975333503157	NA
ASV_16s_40534	0.04014788109698048	0.32991276332541075	3.5519842952161658	0.1018958930492424	0.9999975333503157	NA
ASV_16s_40535	0.04014788109698048	0.32991276332541075	3.5519842952161658	0.1018958930492424	0.9999975333503157	NA
ASV_16s_40536	0.04014788109698048	0.32991276332541075	3.5519842952161658	0.1018958930492424	0.9999975333503157	NA
ASV_16s_40537	0.04014788109698048	0.32991276332541075	3.5519842952161658	0.1018958930492424	0.9999975333503157	NA
ASV_16s_40538	0.04014788109698048	0.32991276332541075	3.5519842952161658	0.1018958930492424	0.9999975333503157	NA
ASV_16s_40539	0.04014788109698048	0.32991276332541075	3.5519842952161658	0.1018958930492424	0.9999975333503157	NA
ASV_16s_40540	0.04014788109698048	0.32991276332541075	3.5519842952161658	0.1018958930492424	0.9999975333503157	NA
ASV_16s_40541	0.04014788109698048	0.32991276332541075	3.5519842952161658	0.1018958930492424	0.9999975333503157	NA
ASV_16s_40542	0.02535751585090389	0.3299127633097996	3.5519842952161613	0.07510403606769245	0.9999991431646409	NA
ASV_16s_40543	0.048947537480796506	0.32991276333217673	3.5519842952161667	0.11759246945057811	0.999995951983661	NA
ASV_16s_40544	0.048947537480796506	0.32991276333217673	3.5519842952161667	0.11759246945057811	0.999995951983661	NA
ASV_16s_40545	0.008829270841126542	0.3240585409425863	3.5519989100679914	0.045231324784030136	0.9999998530557446	NA
ASV_16s_40546	0.035573116714091885	0.32991276332128877	3.551984295216165	0.09366427695320567	0.999998157296159	NA
ASV_16s_40547	0.035573116714091885	0.32991276332128877	3.551984295216165	0.09366427695320567	0.999998157296159	NA
ASV_16s_40548	0.035573116714091885	0.32991276332128877	3.551984295216165	0.09366427695320567	0.999998157296159	NA
ASV_16s_40549	0.035573116714091885	0.32991276332128877	3.551984295216165	0.09366427695320567	0.999998157296159	NA
ASV_16s_40550	0.035573116714091885	0.32991276332128877	3.551984295216165	0.09366427695320567	0.999998157296159	NA
ASV_16s_40551	0.03215565466397698	0.042273578468520735	3.5519079588072056	0.0839329278189922	0.9999987400581863	NA
ASV_16s_40552	0.03215565466397698	0.042273578468520735	3.5519079588072056	0.0839329278189922	0.9999987400581863	NA
ASV_16s_40553	0.03215565466397698	0.042273578468520735	3.5519079588072056	0.0839329278189922	0.9999987400581863	NA
ASV_16s_40554	0.03215565466397698	0.042273578468520735	3.5519079588072056	0.0839329278189922	0.9999987400581863	NA
ASV_16s_40555	0.03215565466397698	0.042273578468520735	3.5519079588072056	0.0839329278189922	0.9999987400581863	NA
ASV_16s_40556	0.03215565466397698	0.042273578468520735	3.5519079588072056	0.0839329278189922	0.9999987400581863	NA
ASV_16s_40557	0.03215565466397698	0.042273578468520735	3.5519079588072056	0.0839329278189922	0.9999987400581863	NA
ASV_16s_40558	0.01424690981959355	0.06596905719461615	3.5519280953990093	0.06361472253895428	0.99999951864512715	NA
ASV_16s_40559	0.01424690981959355	0.06596905719461615	3.5519280953990093	0.06361472253895428	0.99999951864512715	NA
ASV_16s_40560	0.01424690981959355	0.06596905719461615	3.5519280953990093	0.06361472253895428	0.99999951864512715	NA
ASV_16s_40561	0.01424690981959355	0.06596905719461615	3.5519280953990093	0.06361472253895428	0.99999951864512715	NA
ASV_16s_40562	0.01424690981959355	0.06596905719461615	3.5519280953990093	0.06361472253895428	0.99999951864512715	NA
ASV_16s_40563	0.01424690981959355	0.06596905719461615	3.5519280953990093	0.06361472253895428	0.99999951864512715	NA
ASV_16s_40564	0.03494888154666307	0.042273578441521145	3.5519079588072033	0.08813393697973027	0.9999985076180036	NA
ASV_16s_40565	0.03494888154666307	0.042273578441521145	3.5519079588072033	0.08813393697973027	0.9999985076180036	NA
ASV_16s_40566	0.03494888154666307	0.042273578441521145	3.5519079588072033	0.08813393697973027	0.9999985076180036	NA
ASV_16s_40567	0.03494888154666307	0.042273578441521145	3.5519079588072033	0.08813393697973027	0.9999985076180036	NA
ASV_16s_40568	0.03494888154666307	0.042273578441521145	3.5519079588072033	0.08813393697973027	0.9999985076180036	NA
ASV_16s_40569	0.03494888154666307	0.042273578441521145	3.5519079588072033	0.08813393697973027	0.9999985076180036	NA
ASV_16s_40570	0.03494888154666307	0.042273578441521145	3.5519079588072033	0.08813393697973027	0.9999985076180036	NA
ASV_16s_40571	0.03494888154666307	0.042273578441521145	3.5519079588072033	0.08813393697973027	0.9999985076180036	NA
ASV_16s_40572	0.03494888154666307	0.042273578441521145	3.5519079588072033	0.08813393697973027	0.9999985076180036	NA
ASV_16s_40573	0.03494888154666307	0.042273578441521145	3.5519079588072033	0.08813393697973027	0.9999985076180036	NA
ASV_16s_40574	0.03494888154666307	0.042273578441521145	3.5519079588072033	0.08813393697973027	0.9999985076180036	NA
ASV_16s_40575	0.03494888154666307	0.042273578441521145	3.5519079588072033	0.08813393697973027	0.9999985076180036	NA
ASV_16s_40576	0.045081911148797726	0.04227357835879782	3.551907958807194	0.10323947522378774	0.9999974189708718	NA
ASV_16s_40577	0.045081911148797726	0.04227357835879782	3.551907958807194	0.10323947522378774	0.9999974189708718	NA
ASV_16s_40578	0.045081911148797726	0.04227357835879782	3.551907958807194	0.10323947522378774	0.9999974189708718	NA
ASV_16s_40579	0.045081911148797726	0.04227357835879782	3.551907958807194	0.10323947522378774	0.9999974189708718	NA
ASV_16s_40580	0.045081911148797726	0.04227357835879782	3.551907958807194	0.10323947522378774	0.9999974189708718	NA
ASV_16s_40581	0.0488240417807532	0.04227357833283531	3.551907958807192	0.10876523525163861	0.999996908873642	NA
ASV_16s_40582	0.0488240417807532	0.04227357833283531	3.551907958807192	0.10876523525163861	0.999996908873642	NA
ASV_16s_40583	0.0488240417807532	0.04227357833283531	3.551907958807192	0.10876523525163861	0.999996908873642	NA
ASV_16s_40584	0.0488240417807532	0.04227357833283531	3.551907958807192	0.10876523525163861	0.999996908873642	NA
ASV_16s_40585	0.0488240417807532	0.04227357833283531	3.551907958807192	0.10876523525163861	0.999996908873642	NA
ASV_16s_40586	0.0488240417807532	0.04227357833283531	3.551907958807192	0.10876523525163861	0.999996908873642	NA
ASV_16s_40587	0.0488240417807532	0.04227357833283531	3.551907958807192	0.10876523525163861	0.999996908873642	NA
ASV_16s_40588	0.0488240417807532	0.04227357833283531	3.551907958807192	0.10876523525163861	0.999996908873642	NA
ASV_16s_40589	0.04653151764539048	0.042273578348496404	3.5519079588071922	0.1053833620305511	0.9999972287640703	NA
ASV_16s_40590	0.04653151764539048	0.042273578348496404	3.5519079588071922	0.1053833620305511	0.9999972287640703	NA
ASV_16s_40591	0.04653151764539048	0.042273578348496404	3.5519079588071922	0.1053833620305511	0.9999972287640703	NA
ASV_16s_40592	0.04653151764539048	0.042273578348496404	3.5519079588071922	0.1053833620305511	0.9999972287640703	NA
ASV_16s_40593	0.02733357590254282	0.042273578521078714	3.55190795880721	0.07664234994587105	0.9999990806998189	NA
ASV_16s_40594	0.0430456632769054	0.042273578373834574	3.5519079588071962	0.1002208004730143	0.9999976708687605	NA
ASV_16s_40595	0.0430456632769054	0.042273578373834574	3.5519079588071962	0.1002208004730143	0.9999976708687605	NA
ASV_16s_40596	0.017302545252857283	0.04227357866803977	3.551907958807224	0.06131946346050654	0.9999995763618968	NA
ASV_16s_40597	0.017302545252857283	0.04227357866803977	3.551907958807224	0.06131946346050654	0.9999995763618968	NA
ASV_16s_40598	0.017302545252857283	0.04227357866803977	3.551907958807224	0.06131946346050654	0.9999995763618968	NA
ASV_16s_40599	0.017302545252857283	0.04227357866803977	3.551907958807224	0.06131946346050654	0.9999995763618968	NA
ASV_16s_40600	0.015857410424026386	0.047290268604233666	3.551912731908387	0.06047827202693412	0.9999995962239939	NA
ASV_16s_40601	0.015857410424026386	0.047290268604233666	3.551912731908387	0.06047827202693412	0.9999995962239939	NA
ASV_16s_40602	0.028391138375021507	0.04227357850881234	3.5519079588072096	0.07824545349238576	0.9999990122362868	NA
ASV_16s_40603	0.035654543243636407	0.6131678175035288	3.5519236851511717	0.08561030614427523	0.9999986505849477	NA
ASV_16s_40604	0.035654543243636407	0.6131678175035288	3.5519236851511717	0.08561030614427523	0.9999986505849477	NA
ASV_16s_40605	0.035654543243636407	0.6131678175035288	3.5519236851511717	0.08561030614427523	0.9999986505849477	NA
ASV_16s_40606	0.035654543243636407	0.6131678175035288	3.5519236851511717	0.08561030614427523	0.9999986505849477	NA
ASV_16s_40607	0.031275098882835174	0.6131678174054803	3.5519236851512055	0.07823104537268222	0.9999990128672219	NA
ASV_16s_40608	0.031275098882835174	0.6131678174054803	3.5519236851512055	0.07823104537268222	0.9999990128672219	NA
ASV_16s_40609	0.031275098882835174	0.6131678174054803	3.5519236851512055	0.07823104537268222	0.9999990128672219	NA
ASV_16s_40610	0.031275098882835174	0.6131678174054803	3.5519236851512055	0.07823104537268222	0.9999990128672219	NA
ASV_16s_40611	0.031275098882835174	0.6131678174054803	3.5519236851512055	0.07823104537268222	0.9999990128672219	NA
ASV_16s_40612	0.031275098882835174	0.6131678174054803	3.5519236851512055	0.07823104537268222	0.9999990128672219	NA
ASV_16s_40613	0.031275098882835174	0.6131678174054803	3.5519236851512055	0.07823104537268222	0.9999990128672219	NA
ASV_16s_40614	0.031275098882835174	0.6131678174054803	3.5519236851512055	0.07823104537268222	0.9999990128672219	NA
ASV_16s_40615	0.012570755064066935	0.5255381247756308	3.5519626829747004	0.05233449189457673	0.9999997558399577	NA
ASV_16s_40616	0.028391138375021507	0.028330491407041535	3.5519163096656268	0.15721670011416933	0.9999889849671618	NA
ASV_16s_40617	0.028391138375021507	0.028330491407041535	3.5519163096656268	0.15721670011416933	0.9999889849671618	NA
ASV_16s_40618	0.028391138375021507	0.028330491407041535	3.5519163096656268	0.15721670011416933	0.9999889849671618	NA
ASV_16s_40619	0.028391138375021507	0.028330491407041535	3.5519163096656268	0.15721670011416933	0.9999889849671618	NA
ASV_16s_40620	0.028391138375021507	0.028330491407041535	3.5519163096656268	0.15721670011416933	0.9999889849671618	NA
ASV_16s_40621	0.028391138375021507	0.028330491407041535	3.5519163096656268	0.15721670011416933	0.9999889849671618	NA
ASV_16s_40622	0.028391138375021507	0.028330491407041535	3.5519163096656268	0.15721670011416933	0.9999889849671618	NA
ASV_16s_40623	0.028391138375021507	0.028330491407041535	3.5519163096656268	0.15721670011416933	0.9999889849671618	NA
ASV_16s_40624	0.028391138375021507	0.028330491407041535	3.5519163096656268	0.15721670011416933	0.9999889849671618	NA
ASV_16s_40625	0.028391138375021507	0.028330491407041535	3.5519163096656268	0.15721670011416933	0.9999889849671618	NA
ASV_16s_40626	0.028391138375021507	0.028330491407041535	3.5519163096656268	0.15721670011416933	0.9999889849671618	NA
ASV_16s_40627	0.028391138375021507	0.028330491407041535	3.5519163096656268	0.15721670011416933	0.9999889849671618	NA
ASV_16s_40628	0.028391138375021507	0.028330491407041535	3.5519163096656268	0.15721670011416933	0.9999889849671618	NA
ASV_16s_40629	0.028391138375021507	0.028330491407041535	3.5519163096656268	0.15721670011416933	0.9999889849671618	NA
ASV_16s_40630	0.028391138375021507	0.028330491407041535	3.5519163096656268	0.15721670011416933	0.9999889849671618	NA
ASV_16s_40631	0.028391138375021507	0.028330491407041535	3.5519163096656268	0.15721670011416933	0.9999889849671618	NA
ASV_16s_40632	0.028391138375021507	0.028330491407041535	3.5519163096656268	0.15721670011416933	0.9999889849671618	NA
ASV_16s_40633	0.028391138375021507	0.028330491407041535	3.5519163096656268	0.15721670011416933	0.9999889849671618	NA
ASV_16s_40634	0.028391138375021507	0.028330491407041535	3.5519163096656268	0.15721670011416933	0.9999889849671618	NA
ASV_16s_40635	0.028391138375021507	0.028330491407041535	3.5519163096656268	0.15721670011416933	0.9999889849671618	NA
ASV_16s_40636	0.028391138375021507	0.028330491407041535	3.5519163096656268	0.15721670011416933	0.9999889849671618	NA
ASV_16s_40637	0.028391138375021507	0.028330491407041535	3.5519163096656268	0.15721670011416933	0.9999889849671618	NA
ASV_16s_40638	0.028391138375021507	0.028330491407041535	3.5519163096656268	0.15721670011416933	0.9999889849671618	NA
ASV_16s_40639	0.028391138375021507	0.028330491407041535	3.5519163096656268	0.15721670011416933	0.9999889849671618	NA
ASV_16s_40640	0.024209446630950735	0.0339922509246128	3.5519241018761987	0.140232607207885	0.9999925685806735	NA
ASV_16s_40641	0.024209446630950735	0.0339922509246128	3.5519241018761987	0.140232607207885	0.9999925685806735	NA
ASV_16s_40642	0.024209446630950735	0.0339922509246128	3.5519241018761987	0.140232607207885	0.9999925685806735	NA
ASV_16s_40643	0.024209446630950735	0.0339922509246128	3.5519241018761987	0.140232607207885	0.9999925685806735	NA
ASV_16s_40644	0.024209446630950735	0.0339922509246128	3.5519241018761987	0.140232607207885	0.9999925685806735	NA
ASV_16s_40645	0.024209446630950735	0.0339922509246128	3.5519241018761987	0.140232607207885	0.9999925685806735	NA
ASV_16s_40646	0.024209446630950735	0.0339922509246128	3.5519241018761987	0.140232607207885	0.9999925685806735	NA
ASV_16s_40647	0.024209446630950735	0.0339922509246128	3.5519241018761987	0.140232607207885	0.9999925685806735	NA
ASV_16s_40648	0.024209446630950735	0.0339922509246128	3.5519241018761987	0.140232607207885	0.9999925685806735	NA
ASV_16s_40649	0.024209446630950735	0.0339922509246128	3.5519241018761987	0.140232607207885	0.9999925685806735	NA
ASV_16s_40650	0.024209446630950735	0.0339922509246128	3.5519241018761987	0.140232607207885	0.9999925685806735	NA
ASV_16s_40651	0.024209446630950735	0.0339922509246128	3.5519241018761987	0.140232607207885	0.9999925685806735	NA
ASV_16s_40652	0.024209446630950735	0.0339922509246128	3.5519241018761987	0.140232607207885	0.9999925685806735	NA
ASV_16s_40653	0.024209446630950735	0.0339922509246128	3.5519241018761987	0.140232607207885	0.9999925685806735	NA
ASV_16s_40654	0.024209446630950735	0.0339922509246128	3.5519241018761987	0.140232607207885	0.9999925685806735	NA
ASV_16s_40655	0.024209446630950735	0.0339922509246128	3.5519241018761987	0.140232607207885	0.9999925685806735	NA
ASV_16s_40656	0.024209446630950735	0.0339922509246128	3.5519241018761987	0.140232607207885	0.9999925685806735	NA
ASV_16s_40657	0.024209446630950735	0.0339922509246128	3.5519241018761987	0.140232607207885	0.9999925685806735	NA
ASV_16s_40658	0.024209446630950735	0.0339922509246128	3.5519241018761987	0.140232607207885	0.9999925685806735	NA
ASV_16s_40659	0.024209446630950735	0.0339922509246128	3.5519241018761987	0.140232607207885	0.9999925685806735	NA
ASV_16s_40660	0.024209446630950735	0.0339922509246128	3.5519241018761987	0.140232607207885	0.9999925685806735	NA
ASV_16s_40661	0.024209446630950735	0.0339922509246128	3.5519241018761987	0.140232607207885	0.9999925685806735	NA
ASV_16s_40662	0.024209446630950735	0.0339922509246128	3.5519241018761987	0.140232607207885	0.9999925685806735	NA
ASV_16s_40663	0.024209446630950735	0.0339922509246128	3.5519241018761987	0.140232607207885	0.9999925685806735	NA
ASV_16s_40664	0.024209446630950735	0.0339922509246128	3.5519241018761987	0.140232607207885	0.9999925685806735	NA
ASV_16s_40665	0.024209446630950735	0.0339922509246128	3.5519241018761987	0.140232607207885	0.9999925685806735	NA
ASV_16s_40666	0.024209446630950735	0.0339922509246128	3.5519241018761987	0.140232607207885	0.9999925685806735	NA
ASV_16s_40667	0.02731469779556665	0.02833049150545864	3.5519163096657493	0.1527813988875586	0.9999900176258587	NA
ASV_16s_40668	0.02731469779556665	0.02833049150545864	3.5519163096657493	0.1527813988875586	0.9999900176258587	NA
ASV_16s_40669	0.02731469779556665	0.02833049150545864	3.5519163096657493	0.1527813988875586	0.9999900176258587	NA
ASV_16s_40670	0.02731469779556665	0.02833049150545864	3.5519163096657493	0.1527813988875586	0.9999900176258587	NA
ASV_16s_40671	0.02731469779556665	0.02833049150545864	3.5519163096657493	0.1527813988875586	0.9999900176258587	NA
ASV_16s_40672	0.02731469779556665	0.02833049150545864	3.5519163096657493	0.1527813988875586	0.9999900176258587	NA
ASV_16s_40673	0.02731469779556665	0.02833049150545864	3.5519163096657493	0.1527813988875586	0.9999900176258587	NA
ASV_16s_40674	0.02731469779556665	0.02833049150545864	3.5519163096657493	0.1527813988875586	0.9999900176258587	NA
ASV_16s_40675	0.02731469779556665	0.02833049150545864	3.5519163096657493	0.1527813988875586	0.9999900176258587	NA
ASV_16s_40676	0.01586637169209758	0.27285460155952007	3.5517660900093646	-0.006494663661456457	1	NA
ASV_16s_40677	0.01586637169209758	0.27285460155952007	3.5517660900093646	-0.006494663661456457	1	NA
ASV_16s_40678	0.01586637169209758	0.27285460155952007	3.5517660900093646	-0.006494663661456457	1	NA
ASV_16s_40679	0.01586637169209758	0.27285460155952007	3.5517660900093646	-0.006494663661456457	1	NA
ASV_16s_40680	0.01586637169209758	0.27285460155952007	3.5517660900093646	-0.006494663661456457	1	NA
ASV_16s_40681	0.018023095977477182	0.27285459589344496	3.5517660899898558	-0.008043268040850649	1	NA
ASV_16s_40682	0.018023095977477182	0.27285459589344496	3.5517660899898558	-0.008043268040850649	1	NA
ASV_16s_40683	0.018023095977477182	0.27285459589344496	3.5517660899898558	-0.008043268040850649	1	NA
ASV_16s_40684	0.018023095977477182	0.27285459589344496	3.5517660899898558	-0.008043268040850649	1	NA
ASV_16s_40685	0.018023095977477182	0.27285459589344496	3.5517660899898558	-0.008043268040850649	1	NA
ASV_16s_40686	0.018023095977477182	0.27285459589344496	3.5517660899898558	-0.008043268040850649	1	NA
ASV_16s_40687	0.018023095977477182	0.27285459589344496	3.5517660899898558	-0.008043268040850649	1	NA
ASV_16s_40688	0.018023095977477182	0.27285459589344496	3.5517660899898558	-0.008043268040850649	1	NA
ASV_16s_40689	0.017987105148259862	0.27285459598248357	3.5517660899901626	-0.008017467433553804	1	NA
ASV_16s_40690	0.017987105148259862	0.27285459598248357	3.5517660899901626	-0.008017467433553804	1	NA
ASV_16s_40691	0.017987105148259862	0.27285459598248357	3.5517660899901626	-0.008017467433553804	1	NA
ASV_16s_40692	0.017987105148259862	0.27285459598248357	3.5517660899901626	-0.008017467433553804	1	NA
ASV_16s_40693	0.017987105148259862	0.27285459598248357	3.5517660899901626	-0.008017467433553804	1	NA
ASV_16s_40694	0.017987105148259862	0.27285459598248357	3.5517660899901626	-0.008017467433553804	1	NA
ASV_16s_40695	0.017987105148259862	0.27285459598248357	3.5517660899901626	-0.008017467433553804	1	NA
ASV_16s_40696	0.017987105148259862	0.27285459598248357	3.5517660899901626	-0.008017467433553804	1	NA
ASV_16s_40697	0.017987105148259862	0.27285459598248357	3.5517660899901626	-0.008017467433553804	1	NA
ASV_16s_40698	0.017987105148259862	0.27285459598248357	3.5517660899901626	-0.008017467433553804	1	NA
ASV_16s_40699	0.017987105148259862	0.27285459598248357	3.5517660899901626	-0.008017467433553804	1	NA
ASV_16s_40700	0.028978102911693813	0.3218940750656953	3.55202705140375	0.15402596329586515	0.9999897350607934	NA
ASV_16s_40701	0.028978102911693813	0.3218940750656953	3.55202705140375	0.15402596329586515	0.9999897350607934	NA
ASV_16s_40702	0.028978102911693813	0.3218940750656953	3.55202705140375	0.15402596329586515	0.9999897350607934	NA
ASV_16s_40703	0.028978102911693813	0.3218940750656953	3.55202705140375	0.15402596329586515	0.9999897350607934	NA
ASV_16s_40704	0.028978102911693813	0.3218940750656953	3.55202705140375	0.15402596329586515	0.9999897350607934	NA
ASV_16s_40705	0.028978102911693813	0.3218940750656953	3.55202705140375	0.15402596329586515	0.9999897350607934	NA
ASV_16s_40706	0.028978102911693813	0.3218940750656953	3.55202705140375	0.15402596329586515	0.9999897350607934	NA
ASV_16s_40707	0.030760587774948906	0.321894075066496	3.5520270514037504	0.16124205855330942	0.9999879846355668	NA
ASV_16s_40708	0.030760587774948906	0.321894075066496	3.5520270514037504	0.16124205855330942	0.9999879846355668	NA
ASV_16s_40709	0.030760587774948906	0.321894075066496	3.5520270514037504	0.16124205855330942	0.9999879846355668	NA
ASV_16s_40710	0.030760587774948906	0.321894075066496	3.5520270514037504	0.16124205855330942	0.9999879846355668	NA
ASV_16s_40711	0.030760587774948906	0.321894075066496	3.5520270514037504	0.16124205855330942	0.9999879846355668	NA
ASV_16s_40712	0.030760587774948906	0.321894075066496	3.5520270514037504	0.16124205855330942	0.9999879846355668	NA
ASV_16s_40713	0.030760587774948906	0.321894075066496	3.5520270514037504	0.16124205855330942	0.9999879846355668	NA
ASV_16s_40714	0.030760587774948906	0.321894075066496	3.5520270514037504	0.16124205855330942	0.9999879846355668	NA
ASV_16s_40715	0.030760587774948906	0.321894075066496	3.5520270514037504	0.16124205855330942	0.9999879846355668	NA
ASV_16s_40716	0.030760587774948906	0.321894075066496	3.5520270514037504	0.16124205855330942	0.9999879846355668	NA
ASV_16s_40717	0.030760587774948906	0.321894075066496	3.5520270514037504	0.16124205855330942	0.9999879846355668	NA
ASV_16s_40718	0.030760587774948906	0.321894075066496	3.5520270514037504	0.16124205855330942	0.9999879846355668	NA
ASV_16s_40719	0.030760587774948906	0.321894075066496	3.5520270514037504	0.16124205855330942	0.9999879846355668	NA
ASV_16s_40720	0.030760587774948906	0.321894075066496	3.5520270514037504	0.16124205855330942	0.9999879846355668	NA
ASV_16s_40721	0.030760587774948906	0.321894075066496	3.5520270514037504	0.16124205855330942	0.9999879846355668	NA
ASV_16s_40722	0.030760587774948906	0.321894075066496	3.5520270514037504	0.16124205855330942	0.9999879846355668	NA
ASV_16s_40723	0.030760587774948906	0.321894075066496	3.5520270514037504	0.16124205855330942	0.9999879846355668	NA
ASV_16s_40724	0.030760587774948906	0.321894075066496	3.5520270514037504	0.16124205855330942	0.9999879846355668	NA
ASV_16s_40725	0.031106749731282326	0.32189431638561505	3.552027051573391	0.16264190681779667	0.9999876222777141	NA
ASV_16s_40726	0.031279830709449036	0.32189407506671797	3.5520270514037517	0.16334140732755387	0.9999874383580323	NA
ASV_16s_40727	0.031279830709449036	0.32189407506671797	3.5520270514037517	0.16334140732755387	0.9999874383580323	NA
ASV_16s_40728	0.031279830709449036	0.32189407506671797	3.5520270514037517	0.16334140732755387	0.9999874383580323	NA
ASV_16s_40729	0.031279830709449036	0.32189407506671797	3.5520270514037517	0.16334140732755387	0.9999874383580323	NA
ASV_16s_40730	0.031279830709449036	0.32189407506671797	3.5520270514037517	0.16334140732755387	0.9999874383580323	NA
ASV_16s_40731	0.031279830709449036	0.32189407506671797	3.5520270514037517	0.16334140732755387	0.9999874383580323	NA
ASV_16s_40732	0.031279830709449036	0.32189407506671797	3.5520270514037517	0.16334140732755387	0.9999874383580323	NA
ASV_16s_40733	0.031279830709449036	0.32189407506671797	3.5520270514037517	0.16334140732755387	0.9999874383580323	NA
ASV_16s_40734	0.031279830709449036	0.32189407506671797	3.5520270514037517	0.16334140732755387	0.9999874383580323	NA
ASV_16s_40735	0.031279830709449036	0.32189407506671797	3.5520270514037517	0.16334140732755387	0.9999874383580323	NA
ASV_16s_40736	0.031279830709449036	0.32189407506671797	3.5520270514037517	0.16334140732755387	0.9999874383580323	NA
ASV_16s_40737	0.031279830709449036	0.32189407506671797	3.5520270514037517	0.16334140732755387	0.9999874383580323	NA
ASV_16s_40738	0.031279830709449036	0.32189407506671797	3.5520270514037517	0.16334140732755387	0.9999874383580323	NA
ASV_16s_40739	0.026821836583997838	0.3218940750646627	3.552027051403747	0.14527729391241806	0.9999916065057578	NA
ASV_16s_40740	0.026821836583997838	0.3218940750646627	3.552027051403747	0.14527729391241806	0.9999916065057578	NA
ASV_16s_40741	0.026821836583997838	0.3218940750646627	3.552027051403747	0.14527729391241806	0.9999916065057578	NA
ASV_16s_40742	0.026821836583997838	0.3218940750646627	3.552027051403747	0.14527729391241806	0.9999916065057578	NA
ASV_16s_40743	0.026821836583997838	0.3218940750646627	3.552027051403747	0.14527729391241806	0.9999916065057578	NA
ASV_16s_40744	0.030663223445607877	0.32189407506645196	3.5520270514037504	0.1608482687524102	0.999988085208783	NA
ASV_16s_40745	0.030663223445607877	0.32189407506645196	3.5520270514037504	0.1608482687524102	0.999988085208783	NA
ASV_16s_40746	0.030663223445607877	0.32189407506645196	3.5520270514037504	0.1608482687524102	0.999988085208783	NA
ASV_16s_40747	0.030663223445607877	0.32189407506645196	3.5520270514037504	0.1608482687524102	0.999988085208783	NA
ASV_16s_40748	0.030663223445607877	0.32189407506645196	3.5520270514037504	0.1608482687524102	0.999988085208783	NA
ASV_16s_40749	0.030663223445607877	0.32189407506645196	3.5520270514037504	0.1608482687524102	0.999988085208783	NA
ASV_16s_40750	0.030663223445607877	0.32189407506645196	3.5520270514037504	0.1608482687524102	0.999988085208783	NA
ASV_16s_40751	0.030663223445607877	0.32189407506645196	3.5520270514037504	0.1608482687524102	0.999988085208783	NA
ASV_16s_40752	0.030663223445607877	0.32189407506645196	3.5520270514037504	0.1608482687524102	0.999988085208783	NA
ASV_16s_40753	0.030663223445607877	0.32189407506645196	3.5520270514037504	0.1608482687524102	0.999988085208783	NA
ASV_16s_40754	0.030663223445607877	0.32189407506645196	3.5520270514037504	0.1608482687524102	0.999988085208783	NA
ASV_16s_40755	0.030663223445607877	0.32189407506645196	3.5520270514037504	0.1608482687524102	0.999988085208783	NA
ASV_16s_40756	0.018985909296501992	0.5530937026472585	3.5517330912833276	-0.006322630526273798	1	NA
ASV_16s_40757	0.018985909296501992	0.5530937026472585	3.5517330912833276	-0.006322630526273798	1	NA
ASV_16s_40758	0.018985909296501992	0.5530937026472585	3.5517330912833276	-0.006322630526273798	1	NA
ASV_16s_40759	0.018985909296501992	0.5530937026472585	3.5517330912833276	-0.006322630526273798	1	NA
ASV_16s_40760	0.018985909296501992	0.5530937026472585	3.5517330912833276	-0.006322630526273798	1	NA
ASV_16s_40761	0.018985909296501992	0.5530937026472585	3.5517330912833276	-0.006322630526273798	1	NA
ASV_16s_40762	0.02751216324040753	0.5849779677186235	3.551988264763726	0.13504212500555468	0.9999934744542323	NA
ASV_16s_40763	0.02751216324040753	0.5849779677186235	3.551988264763726	0.13504212500555468	0.9999934744542323	NA
ASV_16s_40764	0.02751216324040753	0.5849779677186235	3.551988264763726	0.13504212500555468	0.9999934744542323	NA
ASV_16s_40765	0.02751216324040753	0.5849779677186235	3.551988264763726	0.13504212500555468	0.9999934744542323	NA
ASV_16s_40766	0.03208182829890551	0.6023838062317781	3.551972355619466	0.15065266528519672	0.9999904881620812	NA
ASV_16s_40767	0.03208182829890551	0.6023838062317781	3.551972355619466	0.15065266528519672	0.9999904881620812	NA
ASV_16s_40768	0.03208182829890551	0.6023838062317781	3.551972355619466	0.15065266528519672	0.9999904881620812	NA
ASV_16s_40769	0.03208182829890551	0.6023838062317781	3.551972355619466	0.15065266528519672	0.9999904881620812	NA
ASV_16s_40770	0.03208182829890551	0.6023838062317781	3.551972355619466	0.15065266528519672	0.9999904881620812	NA
ASV_16s_40771	0.026191519921663645	0.2371983974342255	3.5519574030568877	0.1324096345327277	0.999993902716736	NA
ASV_16s_40772	0.033258911670463194	0.5880125667383943	3.5519697157667283	0.12211139561544826	0.9999953889556763	NA
ASV_16s_40773	0.033258911670463194	0.5880125667383943	3.5519697157667283	0.12211139561544826	0.9999953889556763	NA
ASV_16s_40774	0.033258911670463194	0.5880125667383943	3.5519697157667283	0.12211139561544826	0.9999953889556763	NA
ASV_16s_40775	0.033258911670463194	0.5880125667383943	3.5519697157667283	0.12211139561544826	0.9999953889556763	NA
ASV_16s_40776	0.033258911670463194	0.5880125667383943	3.5519697157667283	0.12211139561544826	0.9999953889556763	NA
ASV_16s_40777	0.060094779547606725	0.5880125668289992	3.5519697157667474	0.1928873077283555	0.9999777771281023	NA
ASV_16s_40778	0.060094779547606725	0.5880125668289992	3.5519697157667474	0.1928873077283555	0.9999777771281023	NA
ASV_16s_40779	0.060094779547606725	0.5880125668289992	3.5519697157667474	0.1928873077283555	0.9999777771281023	NA
ASV_16s_40780	0.03707503550802727	0.3131727035112729	3.551990855845022	0.1452355715416438	0.9999916148039633	NA
ASV_16s_40781	0.03707503550802727	0.3131727035112729	3.551990855845022	0.1452355715416438	0.9999916148039633	NA
ASV_16s_40782	0.03707503550802727	0.3131727035112729	3.551990855845022	0.1452355715416438	0.9999916148039633	NA
ASV_16s_40783	0.03707503550802727	0.3131727035112729	3.551990855845022	0.1452355715416438	0.9999916148039633	NA
ASV_16s_40784	0.03707503550802727	0.3131727035112729	3.551990855845022	0.1452355715416438	0.9999916148039633	NA
ASV_16s_40785	0.03707503550802727	0.3131727035112729	3.551990855845022	0.1452355715416438	0.9999916148039633	NA
ASV_16s_40786	0.03707503550802727	0.3131727035112729	3.551990855845022	0.1452355715416438	0.9999916148039633	NA
ASV_16s_40787	0.03707503550802727	0.3131727035112729	3.551990855845022	0.1452355715416438	0.9999916148039633	NA
ASV_16s_40788	0.04523723583200936	0.02855345053775419	3.5519381745884417	0.17351117859264065	0.9999845423387818	NA
ASV_16s_40789	0.04523723583200936	0.02855345053775419	3.5519381745884417	0.17351117859264065	0.9999845423387818	NA
ASV_16s_40790	0.04523723583200936	0.02855345053775419	3.5519381745884417	0.17351117859264065	0.9999845423387818	NA
ASV_16s_40791	0.04523723583200936	0.02855345053775419	3.5519381745884417	0.17351117859264065	0.9999845423387818	NA
ASV_16s_40792	0.04485396265358658	0.5880125667841261	3.551969715766738	0.15293509734678068	0.9999899830305006	NA
ASV_16s_40793	0.04485396265358658	0.5880125667841261	3.551969715766738	0.15293509734678068	0.9999899830305006	NA
ASV_16s_40794	0.04485396265358658	0.5880125667841261	3.551969715766738	0.15293509734678068	0.9999899830305006	NA
ASV_16s_40795	0.04485396265358658	0.5880125667841261	3.551969715766738	0.15293509734678068	0.9999899830305006	NA
ASV_16s_40796	0.04485396265358658	0.5880125667841261	3.551969715766738	0.15293509734678068	0.9999899830305006	NA
ASV_16s_40797	0.04485396265358658	0.5880125667841261	3.551969715766738	0.15293509734678068	0.9999899830305006	NA
ASV_16s_40798	0.03146152629424371	0.58801256672991975	3.551969715766727	0.11729966258584312	0.9999959866967728	NA
ASV_16s_40799	0.03146152629424371	0.58801256672991975	3.551969715766727	0.11729966258584312	0.9999959866967728	NA
ASV_16s_40800	0.04014788109698048	0.5880125667671554	3.5519697157667327	0.14046980321892022	0.9999925251806614	NA
ASV_16s_40801	0.04014788109698048	0.5880125667671554	3.5519697157667327	0.14046980321892022	0.9999925251806614	NA
ASV_16s_40802	0.06807435234849106	0.5789119048594581	3.551927864890285	0.21501155545726647	0.9999677794743138	NA
ASV_16s_40803	0.06807435234849106	0.5789119048594581	3.551927864890285	0.21501155545726647	0.9999677794743138	NA
ASV_16s_40804	0.06807435234849106	0.5789119048594581	3.551927864890285	0.21501155545726647	0.9999677794743138	NA
ASV_16s_40805	0.0643129634788206	0.5789119048593074	3.5519278648902852	0.2042427307407273	0.9999729703484157	NA
ASV_16s_40806	0.0643129634788206	0.5789119048593074	3.5519278648902852	0.2042427307407273	0.9999729703484157	NA
ASV_16s_40807	0.04797682037470479	0.5789119048585526	3.551927864890283	0.1569937663043781	0.9999890385908311	NA
ASV_16s_40808	0.031035965987945946	0.5789119048574293	3.5519278648902843	0.10715785372432407	0.99999706399833	NA
ASV_16s_40809	0.031035965987945946	0.5789119048574293	3.5519278648902843	0.10715785372432407	0.99999706399833	NA
ASV_16s_40810	0.031035965987945946	0.5789119048574293	3.5519278648902843	0.10715785372432407	0.99999706399833	NA
ASV_16s_40811	0.031035965987945946	0.5789119048574293	3.5519278648902843	0.10715785372432407	0.99999706399833	NA
ASV_16s_40812	0.031035965987945946	0.5789119048574293	3.5519278648902843	0.10715785372432407	0.99999706399833	NA
ASV_16s_40813	0.031035965987945946	0.5789119048574293	3.5519278648902843	0.10715785372432407	0.99999706399833	NA
ASV_16s_40814	0.05987025433115992	0.5789119048591211	3.5519278648902852	0.1914704716412885	0.9999783313385715	NA
ASV_16s_40815	0.05987025433115992	0.5789119048591211	3.5519278648902852	0.1914704716412885	0.9999783313385715	NA
ASV_16s_40816	0.030309264060372737	0.5789119048573659	3.551927864890283	0.10500064770159412	0.9999972634225127	NA
ASV_16s_40817	0.04813173012973784	0.3016719416187013	3.5519582143818282	0.18464791952825266	0.9999808649726143	NA
ASV_16s_40818	0.04813173012973784	0.3016719416187013	3.5519582143818282	0.18464791952825266	0.9999808649726143	NA
ASV_16s_40819	0.014716803372347287	0.3064395805774341	3.551970874584291	0.09273134791534687	0.9999982200948291	NA
ASV_16s_40820	0.020409973147495875	0.3034624652538652	3.5519627602523354	0.09271942848133463	0.9999982208872138	NA
ASV_16s_40821	0.012120128121824501	0.3079270929718929	3.5519752021624433	0.08366341190838611	0.9999987540313156	NA
ASV_16s_40822	0.012120128121824501	0.3079270929718929	3.5519752021624433	0.08366341190838611	0.9999987540313156	NA
ASV_16s_40823	0.043324371461923285	0.30167194167116296	3.5519582143818647	0.16718003582176877	0.999986394681941	NA
ASV_16s_40824	0.016995314783584257	0.30520720415080677	3.5519674293581893	0.0917696327966091	0.9999982832286312	NA
ASV_16s_40825	0.03418530976496316	0.3016719417889935	3.5519582143819513	0.1337060718080103	0.9999936943711383	NA
ASV_16s_40826	0.03418530976496316	0.3016719417889935	3.5519582143819513	0.1337060718080103	0.9999936943711383	NA
ASV_16s_40827	0.04014788109698048	0.017446039100438016	3.551910423448504	0.15800109856431277	0.9999887948223222	NA
ASV_16s_40828	0.04014788109698048	0.017446039100438016	3.551910423448504	0.15800109856431277	0.9999887948223222	NA
ASV_16s_40829	0.04014788109698048	0.017446039100438016	3.551910423448504	0.15800109856431277	0.9999887948223222	NA
ASV_16s_40830	0.04014788109698048	0.017446039100438016	3.551910423448504	0.15800109856431277	0.9999887948223222	NA
ASV_16s_40831	0.04014788109698048	0.017446039100438016	3.551910423448504	0.15800109856431277	0.9999887948223222	NA
ASV_16s_40832	0.04014788109698048	0.017446039100438016	3.551910423448504	0.15800109856431277	0.9999887948223222	NA
ASV_16s_40833	0.04014788109698048	0.017446039100438016	3.551910423448504	0.15800109856431277	0.9999887948223222	NA
ASV_16s_40834	0.04014788109698048	0.017446039100438016	3.551910423448504	0.15800109856431277	0.9999887948223222	NA
ASV_16s_40835	0.04014788109698048	0.017446039100438016	3.551910423448504	0.15800109856431277	0.9999887948223222	NA
ASV_16s_40836	0.04014788109698048	0.017446039100438016	3.551910423448504	0.15800109856431277	0.9999887948223222	NA
ASV_16s_40837	0.04014788109698048	0.017446039100438016	3.551910423448504	0.15800109856431277	0.9999887948223222	NA
ASV_16s_40838	0.10675945354817995	0.017446038638291694	3.5519104234481267	0.3706505115927534	0.9997959372601415	NA
ASV_16s_40839	0.020626905497114077	0.027424490171939635	3.5519154351902404	0.09513675289100831	0.9999980550093593	NA
ASV_16s_40840	0.020626905497114077	0.027424490171939635	3.5519154351902404	0.09513675289100831	0.9999980550093593	NA
ASV_16s_40841	0.06863199954362272	0.5789119048594771	3.5519278648902852	0.21660462005067416	0.9999669565450057	NA
ASV_16s_40842	0.06863199954362272	0.5789119048594771	3.5519278648902852	0.21660462005067416	0.9999669565450057	NA
ASV_16s_40843	0.06863199954362272	0.5789119048594771	3.5519278648902852	0.21660462005067416	0.9999669565450057	NA
ASV_16s_40844	0.06863199954362272	0.5789119048594771	3.5519278648902852	0.21660462005067416	0.9999669565450057	NA
ASV_16s_40845	0.06240148965278349	0.5789119048592314	3.5519278648902852	0.1987545035539	0.9999753759289812	NA
ASV_16s_40846	0.06240148965278349	0.5789119048592314	3.5519278648902852	0.1987545035539	0.9999753759289812	NA
ASV_16s_40847	0.06240148965278349	0.5789119048592314	3.5519278648902852	0.1987545035539	0.9999753759289812	NA
ASV_16s_40848	0.024059733485885342	0.5635096703985364	3.551936379746456	0.0913304790301126	0.9999983115232325	NA
ASV_16s_40849	0.046386962434283335	0.0380805797112364	3.55197281148936	0.17108553962551554	0.9999852717049903	NA
ASV_16s_40850	0.05529741213175345	0.03808057968238744	3.551972811489347	0.19478070226032784	0.9999770210790326	NA
ASV_16s_40851	0.05529741213175345	0.03808057968238744	3.551972811489347	0.19478070226032784	0.9999770210790326	NA
ASV_16s_40852	0.05529741213175345	0.03808057968238744	3.551972811489347	0.19478070226032784	0.9999770210790326	NA
ASV_16s_40853	0.05529741213175345	0.03808057968238744	3.551972811489347	0.19478070226032784	0.9999770210790326	NA
ASV_16s_40854	0.05529741213175345	0.03808057968238744	3.551972811489347	0.19478070226032784	0.9999770210790326	NA
ASV_16s_40855	0.05529741213175345	0.03808057968238744	3.551972811489347	0.19478070226032784	0.9999770210790326	NA
ASV_16s_40856	0.05529741213175345	0.03808057968238744	3.551972811489347	0.19478070226032784	0.9999770210790326	NA
ASV_16s_40857	0.05529741213175345	0.03808057968238744	3.551972811489347	0.19478070226032784	0.9999770210790326	NA
ASV_16s_40858	0.05529741213175345	0.03808057968238744	3.551972811489347	0.19478070226032784	0.9999770210790326	NA
ASV_16s_40859	0.05529741213175345	0.03808057968238744	3.551972811489347	0.19478070226032784	0.9999770210790326	NA
ASV_16s_40860	0.05529741213175345	0.03808057968238744	3.551972811489347	0.19478070226032784	0.9999770210790326	NA
ASV_16s_40861	0.05529741213175345	0.03808057968238744	3.551972811489347	0.19478070226032784	0.9999770210790326	NA
ASV_16s_40862	0.05529741213175345	0.03808057968238744	3.551972811489347	0.19478070226032784	0.9999770210790326	NA
ASV_16s_40863	0.05529741213175345	0.03808057968238744	3.551972811489347	0.19478070226032784	0.9999770210790326	NA
ASV_16s_40864	0.05529741213175345	0.03808057968238744	3.551972811489347	0.19478070226032784	0.9999770210790326	NA
ASV_16s_40865	0.05529741213175345	0.03808057968238744	3.551972811489347	0.19478070226032784	0.9999770210790326	NA
ASV_16s_40866	0.05529741213175345	0.03808057968238744	3.551972811489347	0.19478070226032784	0.9999770210790326	NA
ASV_16s_40867	0.05529741213175345	0.03808057968238744	3.551972811489347	0.19478070226032784	0.9999770210790326	NA
ASV_16s_40868	0.05529741213175345	0.03808057968238744	3.551972811489347	0.19478070226032784	0.9999770210790326	NA
ASV_16s_40869	0.04184427525338748	0.31545123523910273	3.5519993866214876	0.12686737841487883	0.9999947389033887	NA
ASV_16s_40870	0.056604312801987834	0.5967852903628479	3.5520051449049355	0.18161598606069873	0.9999819210568551	NA
ASV_16s_40871	0.056604312801987834	0.5967852903628479	3.5520051449049355	0.18161598606069873	0.9999819210568551	NA
ASV_16s_40872	0.056604312801987834	0.5967852903628479	3.5520051449049355	0.18161598606069873	0.9999819210568551	NA
ASV_16s_40873	0.048947537480796506	0.32991276333217673	3.5519842952161667	0.11759246945057811	0.999995951983661	NA
ASV_16s_40874	0.048947537480796506	0.32991276333217673	3.5519842952161667	0.11759246945057811	0.999995951983661	NA
ASV_16s_40875	0.048947537480796506	0.32991276333217673	3.5519842952161667	0.11759246945057811	0.999995951983661	NA
ASV_16s_40876	0.048947537480796506	0.32991276333217673	3.5519842952161667	0.11759246945057811	0.999995951983661	NA
ASV_16s_40877	0.048947537480796506	0.32991276333217673	3.5519842952161667	0.11759246945057811	0.999995951983661	NA
ASV_16s_40878	0.048947537480796506	0.32991276333217673	3.5519842952161667	0.11759246945057811	0.999995951983661	NA
ASV_16s_40879	0.048947537480796506	0.32991276333217673	3.5519842952161667	0.11759246945057811	0.999995951983661	NA
ASV_16s_40880	0.048947537480796506	0.32991276333217673	3.5519842952161667	0.11759246945057811	0.999995951983661	NA
ASV_16s_40881	0.048947537480796506	0.32991276333217673	3.5519842952161667	0.11759246945057811	0.999995951983661	NA
ASV_16s_40882	0.048947537480796506	0.32991276333217673	3.5519842952161667	0.11759246945057811	0.999995951983661	NA
ASV_16s_40883	0.048947537480796506	0.32991276333217673	3.5519842952161667	0.11759246945057811	0.999995951983661	NA
ASV_16s_40884	0.048947537480796506	0.32991276333217673	3.5519842952161667	0.11759246945057811	0.999995951983661	NA
ASV_16s_40885	0.048947537480796506	0.32991276333217673	3.5519842952161667	0.11759246945057811	0.999995951983661	NA
ASV_16s_40886	0.048947537480796506	0.32991276333217673	3.5519842952161667	0.11759246945057811	0.999995951983661	NA
ASV_16s_40887	0.035654543243636407	0.6131678175035288	3.5519236851511717	0.08561030614427523	0.9999986505849477	NA
ASV_16s_40888	0.035654543243636407	0.6131678175035288	3.5519236851511717	0.08561030614427523	0.9999986505849477	NA
ASV_16s_40889	0.035654543243636407	0.6131678175035288	3.5519236851511717	0.08561030614427523	0.9999986505849477	NA
ASV_16s_40890	0.035654543243636407	0.6131678175035288	3.5519236851511717	0.08561030614427523	0.9999986505849477	NA
ASV_16s_40891	0.035654543243636407	0.6131678175035288	3.5519236851511717	0.08561030614427523	0.9999986505849477	NA
ASV_16s_40892	0.035654543243636407	0.6131678175035288	3.5519236851511717	0.08561030614427523	0.9999986505849477	NA
ASV_16s_40893	0.035654543243636407	0.6131678175035288	3.5519236851511717	0.08561030614427523	0.9999986505849477	NA
ASV_16s_40894	0.035654543243636407	0.6131678175035288	3.5519236851511717	0.08561030614427523	0.9999986505849477	NA
ASV_16s_40895	0.035654543243636407	0.6131678175035288	3.5519236851511717	0.08561030614427523	0.9999986505849477	NA
ASV_16s_40896	0.02031712074254704	0.06089508285398739	3.551952100209686	0.12697776637861935	0.9999947230899306	NA
ASV_16s_40897	0.02031712074254704	0.06089508285398739	3.551952100209686	0.12697776637861935	0.9999947230899306	NA
ASV_16s_40898	0.02031712074254704	0.06089508285398739	3.551952100209686	0.12697776637861935	0.9999947230899306	NA
ASV_16s_40899	0.06319974995622961	0.04629633261021548	3.5518086989854405	0.4013624538565317	0.9997335471866421	NA
ASV_16s_40900	0.06319974995622961	0.04629633261021548	3.5518086989854405	0.4013624538565317	0.9997335471866421	NA
ASV_16s_40901	0.06319974995622961	0.04629633261021548	3.5518086989854405	0.4013624538565317	0.9997335471866421	NA
ASV_16s_40902	0.06319974995622961	0.04629633261021548	3.5518086989854405	0.4013624538565317	0.9997335471866421	NA
ASV_16s_40903	0.06319974995622961	0.04629633261021548	3.5518086989854405	0.4013624538565317	0.9997335471866421	NA
ASV_16s_40904	0.06319974995622961	0.04629633261021548	3.5518086989854405	0.4013624538565317	0.9997335471866421	NA
ASV_16s_40905	0.06319974995622961	0.04629633261021548	3.5518086989854405	0.4013624538565317	0.9997335471866421	NA
ASV_16s_40906	0.06319974995622961	0.04629633261021548	3.5518086989854405	0.4013624538565317	0.9997335471866421	NA
ASV_16s_40907	0.06319974995622961	0.04629633261021548	3.5518086989854405	0.4013624538565317	0.9997335471866421	NA
ASV_16s_40908	0.06319974995622961	0.04629633261021548	3.5518086989854405	0.4013624538565317	0.9997335471866421	NA
ASV_16s_40909	0.06319974995622961	0.04629633261021548	3.5518086989854405	0.4013624538565317	0.9997335471866421	NA
ASV_16s_40910	0.06319974995622961	0.04629633261021548	3.5518086989854405	0.4013624538565317	0.9997335471866421	NA
ASV_16s_40911	0.06319974995622961	0.04629633261021548	3.5518086989854405	0.4013624538565317	0.9997335471866421	NA
ASV_16s_40912	0.06319974995622961	0.04629633261021548	3.5518086989854405	0.4013624538565317	0.9997335471866421	NA
ASV_16s_40913	0.06319974995622961	0.04629633261021548	3.5518086989854405	0.4013624538565317	0.9997335471866421	NA
ASV_16s_40914	0.06319974995622961	0.04629633261021548	3.5518086989854405	0.4013624538565317	0.9997335471866421	NA
ASV_16s_40915	0.06319974995622961	0.04629633261021548	3.5518086989854405	0.4013624538565317	0.9997335471866421	NA
ASV_16s_40916	0.06319974995622961	0.04629633261021548	3.5518086989854405	0.4013624538565317	0.9997335471866421	NA
ASV_16s_40917	0.06319974995622961	0.04629633261021548	3.5518086989854405	0.4013624538565317	0.9997335471866421	NA
ASV_16s_40918	0.06319974995622961	0.04629633261021548	3.5518086989854405	0.4013624538565317	0.9997335471866421	NA
ASV_16s_40919	0.06319974995622961	0.04629633261021548	3.5518086989854405	0.4013624538565317	0.9997335471866421	NA
ASV_16s_40920	0.06319974995622961	0.04629633261021548	3.5518086989854405	0.4013624538565317	0.9997335471866421	NA
ASV_16s_40921	0.06319974995622961	0.04629633261021548	3.5518086989854405	0.4013624538565317	0.9997335471866421	NA
ASV_16s_40922	0.05622301940938898	0.04629633261020924	3.5518086989854534	0.3607846506711532	0.9998136156053605	NA
ASV_16s_40923	0.05622301940938898	0.04629633261020924	3.5518086989854534	0.3607846506711532	0.9998136156053605	NA
ASV_16s_40924	0.05622301940938898	0.04629633261020924	3.5518086989854534	0.3607846506711532	0.9998136156053605	NA
ASV_16s_40925	0.05622301940938898	0.04629633261020924	3.5518086989854534	0.3607846506711532	0.9998136156053605	NA
ASV_16s_40926	0.05622301940938898	0.04629633261020924	3.5518086989854534	0.3607846506711532	0.9998136156053605	NA
ASV_16s_40927	0.05622301940938898	0.04629633261020924	3.5518086989854534	0.3607846506711532	0.9998136156053605	NA
ASV_16s_40928	0.05622301940938898	0.04629633261020924	3.5518086989854534	0.3607846506711532	0.9998136156053605	NA
ASV_16s_40929	0.05622301940938898	0.04629633261020924	3.5518086989854534	0.3607846506711532	0.9998136156053605	NA
ASV_16s_40930	0.05622301940938898	0.04629633261020924	3.5518086989854534	0.3607846506711532	0.9998136156053605	NA
ASV_16s_40931	0.05622301940938898	0.04629633261020924	3.5518086989854534	0.3607846506711532	0.9998136156053605	NA
ASV_16s_40932	0.05622301940938898	0.04629633261020924	3.5518086989854534	0.3607846506711532	0.9998136156053605	NA
ASV_16s_40933	0.05622301940938898	0.04629633261020924	3.5518086989854534	0.3607846506711532	0.9998136156053605	NA
ASV_16s_40934	0.05622301940938898	0.04629633261020924	3.5518086989854534	0.3607846506711532	0.9998136156053605	NA
ASV_16s_40935	0.05622301940938898	0.04629633261020924	3.5518086989854534	0.3607846506711532	0.9998136156053605	NA
ASV_16s_40936	0.05622301940938898	0.04629633261020924	3.5518086989854534	0.3607846506711532	0.9998136156053605	NA
ASV_16s_40937	0.05622301940938898	0.04629633261020924	3.5518086989854534	0.3607846506711532	0.9998136156053605	NA
ASV_16s_40938	0.05622301940938898	0.04629633261020924	3.5518086989854534	0.3607846506711532	0.9998136156053605	NA
ASV_16s_40939	0.05622301940938898	0.04629633261020924	3.5518086989854534	0.3607846506711532	0.9998136156053605	NA
ASV_16s_40940	0.05622301940938898	0.04629633261020924	3.5518086989854534	0.3607846506711532	0.9998136156053605	NA
ASV_16s_40941	0.05622301940938898	0.04629633261020924	3.5518086989854534	0.3607846506711532	0.9998136156053605	NA
ASV_16s_40942	0.05622301940938898	0.04629633261020924	3.5518086989854534	0.3607846506711532	0.9998136156053605	NA
ASV_16s_40943	0.052276589406264555	0.2366594577174775	3.5518295021544684	0.35119314936064683	0.9998297603996495	NA
ASV_16s_40944	0.05622301940938898	0.04629633261020924	3.5518086989854534	0.3607846506711532	0.9998136156053605	NA
ASV_16s_40945	0.05622301940938898	0.04629633261020924	3.5518086989854534	0.3607846506711532	0.9998136156053605	NA
ASV_16s_40946	0.05622301940938898	0.04629633261020924	3.5518086989854534	0.3607846506711532	0.9998136156053605	NA
ASV_16s_40947	0.05622301940938898	0.04629633261020924	3.5518086989854534	0.3607846506711532	0.9998136156053605	NA
ASV_16s_40948	0.05622301940938898	0.04629633261020924	3.5518086989854534	0.3607846506711532	0.9998136156053605	NA
ASV_16s_40949	0.05622301940938898	0.04629633261020924	3.5518086989854534	0.3607846506711532	0.9998136156053605	NA
ASV_16s_40950	0.05622301940938898	0.04629633261020924	3.5518086989854534	0.3607846506711532	0.9998136156053605	NA
ASV_16s_40951	0.05622301940938898	0.04629633261020924	3.5518086989854534	0.3607846506711532	0.9998136156053605	NA
ASV_16s_40952	0.05622301940938898	0.04629633261020924	3.5518086989854534	0.3607846506711532	0.9998136156053605	NA
ASV_16s_40953	0.05622301940938898	0.04629633261020924	3.5518086989854534	0.3607846506711532	0.9998136156053605	NA
ASV_16s_40954	0.05622301940938898	0.04629633261020924	3.5518086989854534	0.3607846506711532	0.9998136156053605	NA
ASV_16s_40955	0.05622301940938898	0.04629633261020924	3.5518086989854534	0.3607846506711532	0.9998136156053605	NA
ASV_16s_40956	0.05622301940938898	0.04629633261020924	3.5518086989854534	0.3607846506711532	0.9998136156053605	NA
ASV_16s_40957	0.05622301940938898	0.04629633261020924	3.5518086989854534	0.3607846506711532	0.9998136156053605	NA
ASV_16s_40958	0.05622301940938898	0.04629633261020924	3.5518086989854534	0.3607846506711532	0.9998136156053605	NA
ASV_16s_40959	0.05622301940938898	0.04629633261020924	3.5518086989854534	0.3607846506711532	0.9998136156053605	NA
ASV_16s_40960	0.044847038222400826	0.04629633261019884	3.5518086989854805	0.2940152237409315	0.9999065591174977	NA
ASV_16s_40961	0.044847038222400826	0.04629633261019884	3.5518086989854805	0.2940152237409315	0.9999065591174977	NA
ASV_16s_40962	0.044847038222400826	0.04629633261019884	3.5518086989854805	0.2940152237409315	0.9999065591174977	NA
ASV_16s_40963	0.044847038222400826	0.04629633261019884	3.5518086989854805	0.2940152237409315	0.9999065591174977	NA
ASV_16s_40964	0.044847038222400826	0.04629633261019884	3.5518086989854805	0.2940152237409315	0.9999065591174977	NA
ASV_16s_40965	0.044847038222400826	0.04629633261019884	3.5518086989854805	0.2940152237409315	0.9999065591174977	NA
ASV_16s_40966	0.044847038222400826	0.04629633261019884	3.5518086989854805	0.2940152237409315	0.9999065591174977	NA
ASV_16s_40967	0.044847038222400826	0.04629633261019884	3.5518086989854805	0.2940152237409315	0.9999065591174977	NA
ASV_16s_40968	0.044847038222400826	0.04629633261019884	3.5518086989854805	0.2940152237409315	0.9999065591174977	NA
ASV_16s_40969	0.044847038222400826	0.04629633261019884	3.5518086989854805	0.2940152237409315	0.9999065591174977	NA
ASV_16s_40970	0.044847038222400826	0.04629633261019884	3.5518086989854805	0.2940152237409315	0.9999065591174977	NA
ASV_16s_40971	0.044847038222400826	0.04629633261019884	3.5518086989854805	0.2940152237409315	0.9999065591174977	NA
ASV_16s_40972	0.044847038222400826	0.04629633261019884	3.5518086989854805	0.2940152237409315	0.9999065591174977	NA
ASV_16s_40973	0.044847038222400826	0.04629633261019884	3.5518086989854805	0.2940152237409315	0.9999065591174977	NA
ASV_16s_40974	0.044847038222400826	0.04629633261019884	3.5518086989854805	0.2940152237409315	0.9999065591174977	NA
ASV_16s_40975	0.044847038222400826	0.04629633261019884	3.5518086989854805	0.2940152237409315	0.9999065591174977	NA
ASV_16s_40976	0.044847038222400826	0.04629633261019884	3.5518086989854805	0.2940152237409315	0.9999065591174977	NA
ASV_16s_40977	0.044847038222400826	0.04629633261019884	3.5518086989854805	0.2940152237409315	0.9999065591174977	NA
ASV_16s_40978	0.044847038222400826	0.04629633261019884	3.5518086989854805	0.2940152237409315	0.9999065591174977	NA
ASV_16s_40979	0.044847038222400826	0.04629633261019884	3.5518086989854805	0.2940152237409315	0.9999065591174977	NA
ASV_16s_40980	0.044847038222400826	0.04629633261019884	3.5518086989854805	0.2940152237409315	0.9999065591174977	NA
ASV_16s_40981	0.044847038222400826	0.04629633261019884	3.5518086989854805	0.2940152237409315	0.9999065591174977	NA
ASV_16s_40982	0.044847038222400826	0.04629633261019884	3.5518086989854805	0.2940152237409315	0.9999065591174977	NA
ASV_16s_40983	0.044847038222400826	0.04629633261019884	3.5518086989854805	0.2940152237409315	0.9999065591174977	NA
ASV_16s_40984	0.044847038222400826	0.04629633261019884	3.5518086989854805	0.2940152237409315	0.9999065591174977	NA
ASV_16s_40985	0.044847038222400826	0.04629633261019884	3.5518086989854805	0.2940152237409315	0.9999065591174977	NA
ASV_16s_40986	0.044847038222400826	0.04629633261019884	3.5518086989854805	0.2940152237409315	0.9999065591174977	NA
ASV_16s_40987	0.044847038222400826	0.04629633261019884	3.5518086989854805	0.2940152237409315	0.9999065591174977	NA
ASV_16s_40988	0.044847038222400826	0.04629633261019884	3.5518086989854805	0.2940152237409315	0.9999065591174977	NA
ASV_16s_40989	0.044847038222400826	0.04629633261019884	3.5518086989854805	0.2940152237409315	0.9999065591174977	NA
ASV_16s_40990	0.044847038222400826	0.04629633261019884	3.5518086989854805	0.2940152237409315	0.9999065591174977	NA
ASV_16s_40991	0.044847038222400826	0.04629633261019884	3.5518086989854805	0.2940152237409315	0.9999065591174977	NA
ASV_16s_40992	0.044847038222400826	0.04629633261019884	3.5518086989854805	0.2940152237409315	0.9999065591174977	NA
ASV_16s_40993	0.044847038222400826	0.04629633261019884	3.5518086989854805	0.2940152237409315	0.9999065591174977	NA
ASV_16s_40994	0.044847038222400826	0.04629633261019884	3.5518086989854805	0.2940152237409315	0.9999065591174977	NA
ASV_16s_40995	0.044847038222400826	0.04629633261019884	3.5518086989854805	0.2940152237409315	0.9999065591174977	NA
ASV_16s_40996	0.044847038222400826	0.04629633261019884	3.5518086989854805	0.2940152237409315	0.9999065591174977	NA
ASV_16s_40997	0.044847038222400826	0.04629633261019884	3.5518086989854805	0.2940152237409315	0.9999065591174977	NA
ASV_16s_40998	0.044847038222400826	0.04629633261019884	3.5518086989854805	0.2940152237409315	0.9999065591174977	NA
ASV_16s_40999	0.044847038222400826	0.04629633261019884	3.5518086989854805	0.2940152237409315	0.9999065591174977	NA
ASV_16s_41000	0.044847038222400826	0.04629633261019884	3.5518086989854805	0.2940152237409315	0.9999065591174977	NA
ASV_16s_41001	0.044847038222400826	0.04629633261019884	3.5518086989854805	0.2940152237409315	0.9999065591174977	NA
ASV_16s_41002	0.044847038222400826	0.04629633261019884	3.5518086989854805	0.2940152237409315	0.9999065591174977	NA
ASV_16s_41003	0.044847038222400826	0.04629633261019884	3.5518086989854805	0.2940152237409315	0.9999065591174977	NA
ASV_16s_41004	0.044847038222400826	0.04629633261019884	3.5518086989854805	0.2940152237409315	0.9999065591174977	NA
ASV_16s_41005	0.044847038222400826	0.04629633261019884	3.5518086989854805	0.2940152237409315	0.9999065591174977	NA
ASV_16s_41006	0.044847038222400826	0.04629633261019884	3.5518086989854805	0.2940152237409315	0.9999065591174977	NA
ASV_16s_41007	0.04323982506703039	0.3247781125796313	3.551951754683356	0.19497859196653877	0.9999769410328353	NA
ASV_16s_41008	0.03511512703362381	0.06344962778768383	3.551845447838393	0.2389265277119641	0.9999538234731541	NA
ASV_16s_41009	0.03511512703362381	0.06344962778768383	3.551845447838393	0.2389265277119641	0.9999538234731541	NA
ASV_16s_41010	0.03511512703362381	0.06344962778768383	3.551845447838393	0.2389265277119641	0.9999538234731541	NA
ASV_16s_41011	0.03511512703362381	0.06344962778768383	3.551845447838393	0.2389265277119641	0.9999538234731541	NA
ASV_16s_41012	0.03511512703362381	0.06344962778768383	3.551845447838393	0.2389265277119641	0.9999538234731541	NA
ASV_16s_41013	0.03511512703362381	0.06344962778768383	3.551845447838393	0.2389265277119641	0.9999538234731541	NA
ASV_16s_41014	0.02680559305657446	0.09579366297069213	3.551887789501572	0.19778491425809364	0.999975784714247	NA
ASV_16s_41015	0.02680559305657446	0.09579366297069213	3.551887789501572	0.19778491425809364	0.999975784714247	NA
ASV_16s_41016	0.02680559305657446	0.09579366297069213	3.551887789501572	0.19778491425809364	0.999975784714247	NA
ASV_16s_41017	0.02680559305657446	0.09579366297069213	3.551887789501572	0.19778491425809364	0.999975784714247	NA
ASV_16s_41018	0.02680559305657446	0.09579366297069213	3.551887789501572	0.19778491425809364	0.999975784714247	NA
ASV_16s_41019	0.02680559305657446	0.09579366297069213	3.551887789501572	0.19778491425809364	0.999975784714247	NA
ASV_16s_41020	0.02680559305657446	0.09579366297069213	3.551887789501572	0.19778491425809364	0.999975784714247	NA
ASV_16s_41021	0.02680559305657446	0.09579366297069213	3.551887789501572	0.19778491425809364	0.999975784714247	NA
ASV_16s_41022	0.02680559305657446	0.09579366297069213	3.551887789501572	0.19778491425809364	0.999975784714247	NA
ASV_16s_41023	0.03062880149370861	0.02363821937633298	3.5518743977760554	0.187483329726156	0.9999798388239849	NA
ASV_16s_41024	0.03062880149370861	0.02363821937633298	3.5518743977760554	0.187483329726156	0.9999798388239849	NA
ASV_16s_41025	0.03062880149370861	0.02363821937633298	3.5518743977760554	0.187483329726156	0.9999798388239849	NA
ASV_16s_41026	0.03062880149370861	0.02363821937633298	3.5518743977760554	0.187483329726156	0.9999798388239849	NA
ASV_16s_41027	0.03062880149370861	0.02363821937633298	3.5518743977760554	0.187483329726156	0.9999798388239849	NA
ASV_16s_41028	0.03062880149370861	0.02363821937633298	3.5518743977760554	0.187483329726156	0.9999798388239849	NA
ASV_16s_41029	0.03062880149370861	0.02363821937633298	3.5518743977760554	0.187483329726156	0.9999798388239849	NA
ASV_16s_41030	0.03062880149370861	0.02363821937633298	3.5518743977760554	0.187483329726156	0.9999798388239849	NA
ASV_16s_41031	0.03062880149370861	0.02363821937633298	3.5518743977760554	0.187483329726156	0.9999798388239849	NA
ASV_16s_41032	0.03062880149370861	0.02363821937633298	3.5518743977760554	0.187483329726156	0.9999798388239849	NA
ASV_16s_41033	0.03062880149370861	0.02363821937633298	3.5518743977760554	0.187483329726156	0.9999798388239849	NA
ASV_16s_41034	0.022370039453285504	0.06691995682710253	3.5519372164646685	0.15234015089147235	0.9999901164768724	NA
ASV_16s_41035	0.022370039453285504	0.06691995682710253	3.5519372164646685	0.15234015089147235	0.9999901164768724	NA
ASV_16s_41036	0.022370039453285504	0.06691995682710253	3.5519372164646685	0.15234015089147235	0.9999901164768724	NA
ASV_16s_41037	0.022370039453285504	0.06691995682710253	3.5519372164646685	0.15234015089147235	0.9999901164768724	NA
ASV_16s_41038	0.022370039453285504	0.06691995682710253	3.5519372164646685	0.15234015089147235	0.9999901164768724	NA
ASV_16s_41039	0.022370039453285504	0.06691995682710253	3.5519372164646685	0.15234015089147235	0.9999901164768724	NA
ASV_16s_41040	0.022370039453285504	0.06691995682710253	3.5519372164646685	0.15234015089147235	0.9999901164768724	NA
ASV_16s_41041	0.022370039453285504	0.06691995682710253	3.5519372164646685	0.15234015089147235	0.9999901164768724	NA
ASV_16s_41042	0.022370039453285504	0.06691995682710253	3.5519372164646685	0.15234015089147235	0.9999901164768724	NA
ASV_16s_41043	0.022370039453285504	0.06691995682710253	3.5519372164646685	0.15234015089147235	0.9999901164768724	NA
ASV_16s_41044	0.02196808719213154	0.0695694586295686	3.55193972858094	0.15087866679229833	0.9999904389640122	NA
ASV_16s_41045	0.02196808719213154	0.0695694586295686	3.55193972858094	0.15087866679229833	0.9999904389640122	NA
ASV_16s_41046	0.02196808719213154	0.0695694586295686	3.55193972858094	0.15087866679229833	0.9999904389640122	NA
ASV_16s_41047	0.02196808719213154	0.0695694586295686	3.55193972858094	0.15087866679229833	0.9999904389640122	NA
ASV_16s_41048	0.02196808719213154	0.0695694586295686	3.55193972858094	0.15087866679229833	0.9999904389640122	NA
ASV_16s_41049	0.02196808719213154	0.0695694586295686	3.55193972858094	0.15087866679229833	0.9999904389640122	NA
ASV_16s_41050	0.02196808719213154	0.0695694586295686	3.55193972858094	0.15087866679229833	0.9999904389640122	NA
ASV_16s_41051	0.02196808719213154	0.0695694586295686	3.55193972858094	0.15087866679229833	0.9999904389640122	NA
ASV_16s_41052	0.02196808719213154	0.0695694586295686	3.55193972858094	0.15087866679229833	0.9999904389640122	NA
ASV_16s_41053	0.03707503550802727	0.02363821929251068	3.551874397775847	0.21894947353553462	0.999965718655607	NA
ASV_16s_41054	0.03707503550802727	0.02363821929251068	3.551874397775847	0.21894947353553462	0.999965718655607	NA
ASV_16s_41055	0.03707503550802727	0.02363821929251068	3.551874397775847	0.21894947353553462	0.999965718655607	NA
ASV_16s_41056	0.03707503550802727	0.02363821929251068	3.551874397775847	0.21894947353553462	0.999965718655607	NA
ASV_16s_41057	0.03707503550802727	0.02363821929251068	3.551874397775847	0.21894947353553462	0.999965718655607	NA
ASV_16s_41058	0.03707503550802727	0.02363821929251068	3.551874397775847	0.21894947353553462	0.999965718655607	NA
ASV_16s_41059	0.03707503550802727	0.02363821929251068	3.551874397775847	0.21894947353553462	0.999965718655607	NA
ASV_16s_41060	0.03707503550802727	0.02363821929251068	3.551874397775847	0.21894947353553462	0.999965718655607	NA
ASV_16s_41061	0.03707503550802727	0.02363821929251068	3.551874397775847	0.21894947353553462	0.999965718655607	NA
ASV_16s_41062	0.03707503550802727	0.02363821929251068	3.551874397775847	0.21894947353553462	0.999965718655607	NA
ASV_16s_41063	0.03707503550802727	0.02363821929251068	3.551874397775847	0.21894947353553462	0.999965718655607	NA
ASV_16s_41064	0.027257140762302467	0.03751684716110732	3.5519001722912718	0.17202319826383317	0.9999849926965999	NA
ASV_16s_41065	0.027257140762302467	0.03751684716110732	3.5519001722912718	0.17202319826383317	0.9999849926965999	NA
ASV_16s_41066	0.027257140762302467	0.03751684716110732	3.5519001722912718	0.17202319826383317	0.9999849926965999	NA
ASV_16s_41067	0.027257140762302467	0.03751684716110732	3.5519001722912718	0.17202319826383317	0.9999849926965999	NA
ASV_16s_41068	0.027257140762302467	0.03751684716110732	3.5519001722912718	0.17202319826383317	0.9999849926965999	NA
ASV_16s_41069	0.027257140762302467	0.03751684716110732	3.5519001722912718	0.17202319826383317	0.9999849926965999	NA
ASV_16s_41070	0.027257140762302467	0.03751684716110732	3.5519001722912718	0.17202319826383317	0.9999849926965999	NA
ASV_16s_41071	0.027257140762302467	0.03751684716110732	3.5519001722912718	0.17202319826383317	0.9999849926965999	NA
ASV_16s_41072	0.027257140762302467	0.03751684716110732	3.5519001722912718	0.17202319826383317	0.9999849926965999	NA
ASV_16s_41073	0.027257140762302467	0.03751684716110732	3.5519001722912718	0.17202319826383317	0.9999849926965999	NA
ASV_16s_41074	0.030577742413373965	0.33499733084596334	3.5519496518519875	0.20881942893925043	0.9999708421319703	NA
ASV_16s_41075	0.030577742413373965	0.33499733084596334	3.5519496518519875	0.20881942893925043	0.9999708421319703	NA
ASV_16s_41076	0.030577742413373965	0.33499733084596334	3.5519496518519875	0.20881942893925043	0.9999708421319703	NA
ASV_16s_41077	0.030577742413373965	0.33499733084596334	3.5519496518519875	0.20881942893925043	0.9999708421319703	NA
ASV_16s_41078	0.030577742413373965	0.33499733084596334	3.5519496518519875	0.20881942893925043	0.9999708421319703	NA
ASV_16s_41079	0.030577742413373965	0.33499733084596334	3.5519496518519875	0.20881942893925043	0.9999708421319703	NA
ASV_16s_41080	0.030577742413373965	0.33499733084596334	3.5519496518519875	0.20881942893925043	0.9999708421319703	NA
ASV_16s_41081	0.030577742413373965	0.33499733084596334	3.5519496518519875	0.20881942893925043	0.9999708421319703	NA
ASV_16s_41082	0.030577742413373965	0.33499733084596334	3.5519496518519875	0.20881942893925043	0.9999708421319703	NA
ASV_16s_41083	0.030577742413373965	0.33499733084596334	3.5519496518519875	0.20881942893925043	0.9999708421319703	NA
ASV_16s_41084	0.05021299353928931	0.3384772483747233	3.551904372865338	0.3157008483844521	0.9998811311651329	NA
ASV_16s_41085	0.05021299353928931	0.3384772483747233	3.551904372865338	0.3157008483844521	0.9998811311651329	NA
ASV_16s_41086	0.05021299353928931	0.3384772483747233	3.551904372865338	0.3157008483844521	0.9998811311651329	NA
ASV_16s_41087	0.05021299353928931	0.3384772483747233	3.551904372865338	0.3157008483844521	0.9998811311651329	NA
ASV_16s_41088	0.05021299353928931	0.3384772483747233	3.551904372865338	0.3157008483844521	0.9998811311651329	NA
ASV_16s_41089	0.05021299353928931	0.3384772483747233	3.551904372865338	0.3157008483844521	0.9998811311651329	NA
ASV_16s_41090	0.05021299353928931	0.3384772483747233	3.551904372865338	0.3157008483844521	0.9998811311651329	NA
ASV_16s_41091	0.05021299353928931	0.3384772483747233	3.551904372865338	0.3157008483844521	0.9998811311651329	NA
ASV_16s_41092	0.05021299353928931	0.3384772483747233	3.551904372865338	0.3157008483844521	0.9998811311651329	NA
ASV_16s_41093	0.05021299353928931	0.3384772483747233	3.551904372865338	0.3157008483844521	0.9998811311651329	NA
ASV_16s_41094	0.05021299353928931	0.3384772483747233	3.551904372865338	0.3157008483844521	0.9998811311651329	NA
ASV_16s_41095	0.05021299353928931	0.3384772483747233	3.551904372865338	0.3157008483844521	0.9998811311651329	NA
ASV_16s_41096	0.05021299353928931	0.3384772483747233	3.551904372865338	0.3157008483844521	0.9998811311651329	NA
ASV_16s_41097	0.05021299353928931	0.3384772483747233	3.551904372865338	0.3157008483844521	0.9998811311651329	NA
ASV_16s_41098	0.05021299353928931	0.3384772483747233	3.551904372865338	0.3157008483844521	0.9998811311651329	NA
ASV_16s_41099	0.05021299353928931	0.3384772483747233	3.551904372865338	0.3157008483844521	0.9998811311651329	NA
ASV_16s_41100	0.05021299353928931	0.3384772483747233	3.551904372865338	0.3157008483844521	0.9998811311651329	NA
ASV_16s_41101	0.05021299353928931	0.3384772483747233	3.551904372865338	0.3157008483844521	0.9998811311651329	NA
ASV_16s_41102	0.08000640574847138	0.33847724837807547	3.551904372865327	0.48782122139731143	0.9994898644772159	NA
ASV_16s_41103	0.08000640574847138	0.33847724837807547	3.551904372865327	0.48782122139731143	0.9994898644772159	NA
ASV_16s_41104	0.027182556567020098	0.33476730920155945	3.5519592123057766	0.19321429794306155	0.9999776478239966	NA
ASV_16s_41105	0.027182556567020098	0.33476730920155945	3.5519592123057766	0.19321429794306155	0.9999776478239966	NA
ASV_16s_41106	0.027182556567020098	0.33476730920155945	3.5519592123057766	0.19321429794306155	0.9999776478239966	NA
ASV_16s_41107	0.027182556567020098	0.33476730920155945	3.5519592123057766	0.19321429794306155	0.9999776478239966	NA
ASV_16s_41108	0.027182556567020098	0.33476730920155945	3.5519592123057766	0.19321429794306155	0.9999776478239966	NA
ASV_16s_41109	0.027182556567020098	0.33476730920155945	3.5519592123057766	0.19321429794306155	0.9999776478239966	NA
ASV_16s_41110	0.027182556567020098	0.33476730920155945	3.5519592123057766	0.19321429794306155	0.9999776478239966	NA
ASV_16s_41111	0.027182556567020098	0.33476730920155945	3.5519592123057766	0.19321429794306155	0.9999776478239966	NA
ASV_16s_41112	0.027182556567020098	0.33476730920155945	3.5519592123057766	0.19321429794306155	0.9999776478239966	NA
ASV_16s_41113	0.027182556567020098	0.33476730920155945	3.5519592123057766	0.19321429794306155	0.9999776478239966	NA
ASV_16s_41114	0.027182556567020098	0.33476730920155945	3.5519592123057766	0.19321429794306155	0.9999776478239966	NA
ASV_16s_41115	0.027182556567020098	0.33476730920155945	3.5519592123057766	0.19321429794306155	0.9999776478239966	NA
ASV_16s_41116	0.027182556567020098	0.33476730920155945	3.5519592123057766	0.19321429794306155	0.9999776478239966	NA
ASV_16s_41117	0.027182556567020098	0.33476730920155945	3.5519592123057766	0.19321429794306155	0.9999776478239966	NA
ASV_16s_41118	0.027182556567020098	0.33476730920155945	3.5519592123057766	0.19321429794306155	0.9999776478239966	NA
ASV_16s_41119	0.027182556567020098	0.33476730920155945	3.5519592123057766	0.19321429794306155	0.9999776478239966	NA
ASV_16s_41120	0.027182556567020098	0.33476730920155945	3.5519592123057766	0.19321429794306155	0.9999776478239966	NA
ASV_16s_41121	0.027182556567020098	0.33476730920155945	3.5519592123057766	0.19321429794306155	0.9999776478239966	NA
ASV_16s_41122	0.027182556567020098	0.33476730920155945	3.5519592123057766	0.19321429794306155	0.9999776478239966	NA
ASV_16s_41123	0.027182556567020098	0.33476730920155945	3.5519592123057766	0.19321429794306155	0.9999776478239966	NA
ASV_16s_41124	0.027182556567020098	0.33476730920155945	3.5519592123057766	0.19321429794306155	0.9999776478239966	NA
ASV_16s_41125	0.027182556567020098	0.33476730920155945	3.5519592123057766	0.19321429794306155	0.9999776478239966	NA
ASV_16s_41126	0.027182556567020098	0.33476730920155945	3.5519592123057766	0.19321429794306155	0.9999776478239966	NA
ASV_16s_41127	0.027182556567020098	0.33476730920155945	3.5519592123057766	0.19321429794306155	0.9999776478239966	NA
ASV_16s_41128	0.027182556567020098	0.33476730920155945	3.5519592123057766	0.19321429794306155	0.9999776478239966	NA
ASV_16s_41129	0.027182556567020098	0.33476730920155945	3.5519592123057766	0.19321429794306155	0.9999776478239966	NA
ASV_16s_41130	0.027182556567020098	0.33476730920155945	3.5519592123057766	0.19321429794306155	0.9999776478239966	NA
ASV_16s_41131	0.027182556567020098	0.33476730920155945	3.5519592123057766	0.19321429794306155	0.9999776478239966	NA
ASV_16s_41132	0.027182556567020098	0.33476730920155945	3.5519592123057766	0.19321429794306155	0.9999776478239966	NA
ASV_16s_41133	0.027182556567020098	0.33476730920155945	3.5519592123057766	0.19321429794306155	0.9999776478239966	NA
ASV_16s_41134	0.027182556567020098	0.33476730920155945	3.5519592123057766	0.19321429794306155	0.9999776478239966	NA
ASV_16s_41135	0.027182556567020098	0.33476730920155945	3.5519592123057766	0.19321429794306155	0.9999776478239966	NA
ASV_16s_41136	0.027182556567020098	0.33476730920155945	3.5519592123057766	0.19321429794306155	0.9999776478239966	NA
ASV_16s_41137	0.027182556567020098	0.33476730920155945	3.5519592123057766	0.19321429794306155	0.9999776478239966	NA
ASV_16s_41138	0.027182556567020098	0.33476730920155945	3.5519592123057766	0.19321429794306155	0.9999776478239966	NA
ASV_16s_41139	0.027182556567020098	0.33476730920155945	3.5519592123057766	0.19321429794306155	0.9999776478239966	NA
ASV_16s_41140	0.027182556567020098	0.33476730920155945	3.5519592123057766	0.19321429794306155	0.9999776478239966	NA
ASV_16s_41141	0.027182556567020098	0.33476730920155945	3.5519592123057766	0.19321429794306155	0.9999776478239966	NA
ASV_16s_41142	0.027182556567020098	0.33476730920155945	3.5519592123057766	0.19321429794306155	0.9999776478239966	NA
ASV_16s_41143	0.027182556567020098	0.33476730920155945	3.5519592123057766	0.19321429794306155	0.9999776478239966	NA
ASV_16s_41144	0.027182556567020098	0.33476730920155945	3.5519592123057766	0.19321429794306155	0.9999776478239966	NA
ASV_16s_41145	0.027182556567020098	0.33476730920155945	3.5519592123057766	0.19321429794306155	0.9999776478239966	NA
ASV_16s_41146	0.027182556567020098	0.33476730920155945	3.5519592123057766	0.19321429794306155	0.9999776478239966	NA
ASV_16s_41147	0.027182556567020098	0.33476730920155945	3.5519592123057766	0.19321429794306155	0.9999776478239966	NA
ASV_16s_41148	0.027182556567020098	0.33476730920155945	3.5519592123057766	0.19321429794306155	0.9999776478239966	NA
ASV_16s_41149	0.027182556567020098	0.33476730920155945	3.5519592123057766	0.19321429794306155	0.9999776478239966	NA
ASV_16s_41150	0.027182556567020098	0.33476730920155945	3.5519592123057766	0.19321429794306155	0.9999776478239966	NA
ASV_16s_41151	0.027182556567020098	0.33476730920155945	3.5519592123057766	0.19321429794306155	0.9999776478239966	NA
ASV_16s_41152	0.027182556567020098	0.33476730920155945	3.5519592123057766	0.19321429794306155	0.9999776478239966	NA
ASV_16s_41153	0.027182556567020098	0.33476730920155945	3.5519592123057766	0.19321429794306155	0.9999776478239966	NA
ASV_16s_41154	0.027182556567020098	0.33476730920155945	3.5519592123057766	0.19321429794306155	0.9999776478239966	NA
ASV_16s_41155	0.027182556567020098	0.33476730920155945	3.5519592123057766	0.19321429794306155	0.9999776478239966	NA
ASV_16s_41156	0.027182556567020098	0.33476730920155945	3.5519592123057766	0.19321429794306155	0.9999776478239966	NA
ASV_16s_41157	0.027182556567020098	0.33476730920155945	3.5519592123057766	0.19321429794306155	0.9999776478239966	NA
ASV_16s_41158	0.027182556567020098	0.33476730920155945	3.5519592123057766	0.19321429794306155	0.9999776478239966	NA
ASV_16s_41159	0.027182556567020098	0.33476730920155945	3.5519592123057766	0.19321429794306155	0.9999776478239966	NA
ASV_16s_41160	0.027182556567020098	0.33476730920155945	3.5519592123057766	0.19321429794306155	0.9999776478239966	NA
ASV_16s_41161	0.027182556567020098	0.33476730920155945	3.5519592123057766	0.19321429794306155	0.9999776478239966	NA
ASV_16s_41162	0.027182556567020098	0.33476730920155945	3.5519592123057766	0.19321429794306155	0.9999776478239966	NA
ASV_16s_41163	0.027182556567020098	0.33476730920155945	3.5519592123057766	0.19321429794306155	0.9999776478239966	NA
ASV_16s_41164	0.027182556567020098	0.33476730920155945	3.5519592123057766	0.19321429794306155	0.9999776478239966	NA
ASV_16s_41165	0.027182556567020098	0.33476730920155945	3.5519592123057766	0.19321429794306155	0.9999776478239966	NA
ASV_16s_41166	0.027182556567020098	0.33476730920155945	3.5519592123057766	0.19321429794306155	0.9999776478239966	NA
ASV_16s_41167	0.027182556567020098	0.33476730920155945	3.5519592123057766	0.19321429794306155	0.9999776478239966	NA
ASV_16s_41168	0.027182556567020098	0.33476730920155945	3.5519592123057766	0.19321429794306155	0.9999776478239966	NA
ASV_16s_41169	0.027182556567020098	0.33476730920155945	3.5519592123057766	0.19321429794306155	0.9999776478239966	NA
ASV_16s_41170	0.027182556567020098	0.33476730920155945	3.5519592123057766	0.19321429794306155	0.9999776478239966	NA
ASV_16s_41171	0.027182556567020098	0.33476730920155945	3.5519592123057766	0.19321429794306155	0.9999776478239966	NA
ASV_16s_41172	0.027182556567020098	0.33476730920155945	3.5519592123057766	0.19321429794306155	0.9999776478239966	NA
ASV_16s_41173	0.027182556567020098	0.33476730920155945	3.5519592123057766	0.19321429794306155	0.9999776478239966	NA
ASV_16s_41174	0.027182556567020098	0.33476730920155945	3.5519592123057766	0.19321429794306155	0.9999776478239966	NA
ASV_16s_41175	0.027182556567020098	0.33476730920155945	3.5519592123057766	0.19321429794306155	0.9999776478239966	NA
ASV_16s_41176	0.027182556567020098	0.33476730920155945	3.5519592123057766	0.19321429794306155	0.9999776478239966	NA
ASV_16s_41177	0.027182556567020098	0.33476730920155945	3.5519592123057766	0.19321429794306155	0.9999776478239966	NA
ASV_16s_41178	0.027182556567020098	0.33476730920155945	3.5519592123057766	0.19321429794306155	0.9999776478239966	NA
ASV_16s_41179	0.027182556567020098	0.33476730920155945	3.5519592123057766	0.19321429794306155	0.9999776478239966	NA
ASV_16s_41180	0.027182556567020098	0.33476730920155945	3.5519592123057766	0.19321429794306155	0.9999776478239966	NA
ASV_16s_41181	0.027182556567020098	0.33476730920155945	3.5519592123057766	0.19321429794306155	0.9999776478239966	NA
ASV_16s_41182	0.027182556567020098	0.33476730920155945	3.5519592123057766	0.19321429794306155	0.9999776478239966	NA
ASV_16s_41183	0.049816767025922803	0.33847724837466775	3.5519043728653394	0.3133788986983994	0.9998840591064111	NA
ASV_16s_41184	0.049816767025922803	0.33847724837466775	3.5519043728653394	0.3133788986983994	0.9998840591064111	NA
ASV_16s_41185	0.049816767025922803	0.33847724837466775	3.5519043728653394	0.3133788986983994	0.9998840591064111	NA
ASV_16s_41186	0.049816767025922803	0.33847724837466775	3.5519043728653394	0.3133788986983994	0.9998840591064111	NA
ASV_16s_41187	0.049816767025922803	0.33847724837466775	3.5519043728653394	0.3133788986983994	0.9998840591064111	NA
ASV_16s_41188	0.049816767025922803	0.33847724837466775	3.5519043728653394	0.3133788986983994	0.9998840591064111	NA
ASV_16s_41189	0.049816767025922803	0.33847724837466775	3.5519043728653394	0.3133788986983994	0.9998840591064111	NA
ASV_16s_41190	0.049816767025922803	0.33847724837466775	3.5519043728653394	0.3133788986983994	0.9998840591064111	NA
ASV_16s_41191	0.049816767025922803	0.33847724837466775	3.5519043728653394	0.3133788986983994	0.9998840591064111	NA
ASV_16s_41192	0.049816767025922803	0.33847724837466775	3.5519043728653394	0.3133788986983994	0.9998840591064111	NA
ASV_16s_41193	0.03522029121539519	0.3198431757140604	3.5520036632406473	0.20251509687056313	0.9999737445898361	NA
ASV_16s_41194	0.03522029121539519	0.3198431757140604	3.5520036632406473	0.20251509687056313	0.9999737445898361	NA
ASV_16s_41195	0.03522029121539519	0.3198431757140604	3.5520036632406473	0.20251509687056313	0.9999737445898361	NA
ASV_16s_41196	0.03522029121539519	0.3198431757140604	3.5520036632406473	0.20251509687056313	0.9999737445898361	NA
ASV_16s_41197	0.03522029121539519	0.3198431757140604	3.5520036632406473	0.20251509687056313	0.9999737445898361	NA
ASV_16s_41198	0.03522029121539519	0.3198431757140604	3.5520036632406473	0.20251509687056313	0.9999737445898361	NA
ASV_16s_41199	0.03522029121539519	0.3198431757140604	3.5520036632406473	0.20251509687056313	0.9999737445898361	NA
ASV_16s_41200	0.03522029121539519	0.3198431757140604	3.5520036632406473	0.20251509687056313	0.9999737445898361	NA
ASV_16s_41201	0.03522029121539519	0.3198431757140604	3.5520036632406473	0.20251509687056313	0.9999737445898361	NA
ASV_16s_41202	0.03522029121539519	0.3198431757140604	3.5520036632406473	0.20251509687056313	0.9999737445898361	NA
ASV_16s_41203	0.03522029121539519	0.3198431757140604	3.5520036632406473	0.20251509687056313	0.9999737445898361	NA
ASV_16s_41204	0.03522029121539519	0.3198431757140604	3.5520036632406473	0.20251509687056313	0.9999737445898361	NA
ASV_16s_41205	0.03522029121539519	0.3198431757140604	3.5520036632406473	0.20251509687056313	0.9999737445898361	NA
ASV_16s_41206	0.03522029121539519	0.3198431757140604	3.5520036632406473	0.20251509687056313	0.9999737445898361	NA
ASV_16s_41207	0.03522029121539519	0.3198431757140604	3.5520036632406473	0.20251509687056313	0.9999737445898361	NA
ASV_16s_41208	0.03522029121539519	0.3198431757140604	3.5520036632406473	0.20251509687056313	0.9999737445898361	NA
ASV_16s_41209	0.03522029121539519	0.3198431757140604	3.5520036632406473	0.20251509687056313	0.9999737445898361	NA
ASV_16s_41210	0.03522029121539519	0.3198431757140604	3.5520036632406473	0.20251509687056313	0.9999737445898361	NA
ASV_16s_41211	0.03522029121539519	0.3198431757140604	3.5520036632406473	0.20251509687056313	0.9999737445898361	NA
ASV_16s_41212	0.03522029121539519	0.3198431757140604	3.5520036632406473	0.20251509687056313	0.9999737445898361	NA
ASV_16s_41213	0.03522029121539519	0.3198431757140604	3.5520036632406473	0.20251509687056313	0.9999737445898361	NA
ASV_16s_41214	0.03522029121539519	0.3198431757140604	3.5520036632406473	0.20251509687056313	0.9999737445898361	NA
ASV_16s_41215	0.03522029121539519	0.3198431757140604	3.5520036632406473	0.20251509687056313	0.9999737445898361	NA
ASV_16s_41216	0.03522029121539519	0.3198431757140604	3.5520036632406473	0.20251509687056313	0.9999737445898361	NA
ASV_16s_41217	0.03522029121539519	0.3198431757140604	3.5520036632406473	0.20251509687056313	0.9999737445898361	NA
ASV_16s_41218	0.03522029121539519	0.3198431757140604	3.5520036632406473	0.20251509687056313	0.9999737445898361	NA
ASV_16s_41219	0.03522029121539519	0.3198431757140604	3.5520036632406473	0.20251509687056313	0.9999737445898361	NA
ASV_16s_41220	0.03522029121539519	0.3198431757140604	3.5520036632406473	0.20251509687056313	0.9999737445898361	NA
ASV_16s_41221	0.03522029121539519	0.3198431757140604	3.5520036632406473	0.20251509687056313	0.9999737445898361	NA
ASV_16s_41222	0.03522029121539519	0.3198431757140604	3.5520036632406473	0.20251509687056313	0.9999737445898361	NA
ASV_16s_41223	0.03522029121539519	0.3198431757140604	3.5520036632406473	0.20251509687056313	0.9999737445898361	NA
ASV_16s_41224	0.03522029121539519	0.3198431757140604	3.5520036632406473	0.20251509687056313	0.9999737445898361	NA
ASV_16s_41225	0.03522029121539519	0.3198431757140604	3.5520036632406473	0.20251509687056313	0.9999737445898361	NA
ASV_16s_41226	0.03522029121539519	0.3198431757140604	3.5520036632406473	0.20251509687056313	0.9999737445898361	NA
ASV_16s_41227	0.04129698116551444	0.31984333874498205	3.5520036640749137	0.23113081981758654	0.9999587609365719	NA
ASV_16s_41228	0.03044431209631865	0.32000467961825657	3.552006942332129	0.17994137753730755	0.9999824864488875	NA
ASV_16s_41229	0.03044431209631865	0.32000467961825657	3.552006942332129	0.17994137753730755	0.9999824864488875	NA
ASV_16s_41230	0.03044431209631865	0.32000467961825657	3.552006942332129	0.17994137753730755	0.9999824864488875	NA
ASV_16s_41231	0.03044431209631865	0.32000467961825657	3.552006942332129	0.17994137753730755	0.9999824864488875	NA
ASV_16s_41232	0.03044431209631865	0.32000467961825657	3.552006942332129	0.17994137753730755	0.9999824864488875	NA
ASV_16s_41233	0.03044431209631865	0.32000467961825657	3.552006942332129	0.17994137753730755	0.9999824864488875	NA
ASV_16s_41234	0.03044431209631865	0.32000467961825657	3.552006942332129	0.17994137753730755	0.9999824864488875	NA
ASV_16s_41235	0.03044431209631865	0.32000467961825657	3.552006942332129	0.17994137753730755	0.9999824864488875	NA
ASV_16s_41236	0.03044431209631865	0.32000467961825657	3.552006942332129	0.17994137753730755	0.9999824864488875	NA
ASV_16s_41237	0.03044431209631865	0.32000467961825657	3.552006942332129	0.17994137753730755	0.9999824864488875	NA
ASV_16s_41238	0.03044431209631865	0.32000467961825657	3.552006942332129	0.17994137753730755	0.9999824864488875	NA
ASV_16s_41239	0.03044431209631865	0.32000467961825657	3.552006942332129	0.17994137753730755	0.9999824864488875	NA
ASV_16s_41240	0.03044431209631865	0.32000467961825657	3.552006942332129	0.17994137753730755	0.9999824864488875	NA
ASV_16s_41241	0.03044431209631865	0.32000467961825657	3.552006942332129	0.17994137753730755	0.9999824864488875	NA
ASV_16s_41242	0.03044431209631865	0.32000467961825657	3.552006942332129	0.17994137753730755	0.9999824864488875	NA
ASV_16s_41243	0.03044431209631865	0.32000467961825657	3.552006942332129	0.17994137753730755	0.9999824864488875	NA
ASV_16s_41244	0.03044431209631865	0.32000467961825657	3.552006942332129	0.17994137753730755	0.9999824864488875	NA
ASV_16s_41245	0.03044431209631865	0.32000467961825657	3.552006942332129	0.17994137753730755	0.9999824864488875	NA
ASV_16s_41246	0.03044431209631865	0.32000467961825657	3.552006942332129	0.17994137753730755	0.9999824864488875	NA
ASV_16s_41247	0.03044431209631865	0.32000467961825657	3.552006942332129	0.17994137753730755	0.9999824864488875	NA
ASV_16s_41248	0.03044431209631865	0.32000467961825657	3.552006942332129	0.17994137753730755	0.9999824864488875	NA
ASV_16s_41249	0.03044431209631865	0.32000467961825657	3.552006942332129	0.17994137753730755	0.9999824864488875	NA
ASV_16s_41250	0.03044431209631865	0.32000467961825657	3.552006942332129	0.17994137753730755	0.9999824864488875	NA
ASV_16s_41251	0.03044431209631865	0.32000467961825657	3.552006942332129	0.17994137753730755	0.9999824864488875	NA
ASV_16s_41252	0.03044431209631865	0.32000467961825657	3.552006942332129	0.17994137753730755	0.9999824864488875	NA
ASV_16s_41253	0.03044431209631865	0.32000467961825657	3.552006942332129	0.17994137753730755	0.9999824864488875	NA
ASV_16s_41254	0.03044431209631865	0.32000467961825657	3.552006942332129	0.17994137753730755	0.9999824864488875	NA
ASV_16s_41255	0.03044431209631865	0.32000467961825657	3.552006942332129	0.17994137753730755	0.9999824864488875	NA
ASV_16s_41256	0.03044431209631865	0.32000467961825657	3.552006942332129	0.17994137753730755	0.9999824864488875	NA
ASV_16s_41257	0.03044431209631865	0.32000467961825657	3.552006942332129	0.17994137753730755	0.9999824864488875	NA
ASV_16s_41258	0.03044431209631865	0.32000467961825657	3.552006942332129	0.17994137753730755	0.9999824864488875	NA
ASV_16s_41259	0.03044431209631865	0.32000467961825657	3.552006942332129	0.17994137753730755	0.9999824864488875	NA
ASV_16s_41260	0.03044431209631865	0.32000467961825657	3.552006942332129	0.17994137753730755	0.9999824864488875	NA
ASV_16s_41261	0.03044431209631865	0.32000467961825657	3.552006942332129	0.17994137753730755	0.9999824864488875	NA
ASV_16s_41262	0.03044431209631865	0.32000467961825657	3.552006942332129	0.17994137753730755	0.9999824864488875	NA
ASV_16s_41263	0.03044431209631865	0.32000467961825657	3.552006942332129	0.17994137753730755	0.9999824864488875	NA
ASV_16s_41264	0.03044431209631865	0.32000467961825657	3.552006942332129	0.17994137753730755	0.9999824864488875	NA
ASV_16s_41265	0.03044431209631865	0.32000467961825657	3.552006942332129	0.17994137753730755	0.9999824864488875	NA
ASV_16s_41266	0.03044431209631865	0.32000467961825657	3.552006942332129	0.17994137753730755	0.9999824864488875	NA
ASV_16s_41267	0.03044431209631865	0.32000467961825657	3.552006942332129	0.17994137753730755	0.9999824864488875	NA
ASV_16s_41268	0.03044431209631865	0.32000467961825657	3.552006942332129	0.17994137753730755	0.9999824864488875	NA
ASV_16s_41269	0.03044431209631865	0.32000467961825657	3.552006942332129	0.17994137753730755	0.9999824864488875	NA
ASV_16s_41270	0.03044431209631865	0.32000467961825657	3.552006942332129	0.17994137753730755	0.9999824864488875	NA
ASV_16s_41271	0.04726470607282047	0.3198431757400017	3.552003663240783	0.2594182057055363	0.9999388981634808	NA
ASV_16s_41272	0.04726470607282047	0.3198431757400017	3.552003663240783	0.2594182057055363	0.9999388981634808	NA
ASV_16s_41273	0.04726470607282047	0.3198431757400017	3.552003663240783	0.2594182057055363	0.9999388981634808	NA
ASV_16s_41274	0.04726470607282047	0.3198431757400017	3.552003663240783	0.2594182057055363	0.9999388981634808	NA
ASV_16s_41275	0.04726470607282047	0.3198431757400017	3.552003663240783	0.2594182057055363	0.9999388981634808	NA
ASV_16s_41276	0.04726470607282047	0.3198431757400017	3.552003663240783	0.2594182057055363	0.9999388981634808	NA
ASV_16s_41277	0.04726470607282047	0.3198431757400017	3.552003663240783	0.2594182057055363	0.9999388981634808	NA
ASV_16s_41278	0.04726470607282047	0.3198431757400017	3.552003663240783	0.2594182057055363	0.9999388981634808	NA
ASV_16s_41279	0.04726470607282047	0.3198431757400017	3.552003663240783	0.2594182057055363	0.9999388981634808	NA
ASV_16s_41280	0.04726470607282047	0.3198431757400017	3.552003663240783	0.2594182057055363	0.9999388981634808	NA
ASV_16s_41281	0.04726470607282047	0.3198431757400017	3.552003663240783	0.2594182057055363	0.9999388981634808	NA
ASV_16s_41282	0.04726470607282047	0.3198431757400017	3.552003663240783	0.2594182057055363	0.9999388981634808	NA
ASV_16s_41283	0.04726470607282047	0.3198431757400017	3.552003663240783	0.2594182057055363	0.9999388981634808	NA
ASV_16s_41284	0.04726470607282047	0.3198431757400017	3.552003663240783	0.2594182057055363	0.9999388981634808	NA
ASV_16s_41285	0.04726470607282047	0.3198431757400017	3.552003663240783	0.2594182057055363	0.9999388981634808	NA
ASV_16s_41286	0.04726470607282047	0.3198431757400017	3.552003663240783	0.2594182057055363	0.9999388981634808	NA
ASV_16s_41287	0.04726470607282047	0.3198431757400017	3.552003663240783	0.2594182057055363	0.9999388981634808	NA
ASV_16s_41288	0.028391138375021507	0.32065555836753484	3.552019545708311	0.17113655727289512	0.9999852566188523	NA
ASV_16s_41289	0.028391138375021507	0.32065555836753484	3.552019545708311	0.17113655727289512	0.9999852566188523	NA
ASV_16s_41290	0.028391138375021507	0.32065555836753484	3.552019545708311	0.17113655727289512	0.9999852566188523	NA
ASV_16s_41291	0.028391138375021507	0.32065555836753484	3.552019545708311	0.17113655727289512	0.9999852566188523	NA
ASV_16s_41292	0.028391138375021507	0.32065555836753484	3.552019545708311	0.17113655727289512	0.9999852566188523	NA
ASV_16s_41293	0.028391138375021507	0.32065555836753484	3.552019545708311	0.17113655727289512	0.9999852566188523	NA
ASV_16s_41294	0.028391138375021507	0.32065555836753484	3.552019545708311	0.17113655727289512	0.9999852566188523	NA
ASV_16s_41295	0.028391138375021507	0.32065555836753484	3.552019545708311	0.17113655727289512	0.9999852566188523	NA
ASV_16s_41296	0.028391138375021507	0.32065555836753484	3.552019545708311	0.17113655727289512	0.9999852566188523	NA
ASV_16s_41297	0.028391138375021507	0.32065555836753484	3.552019545708311	0.17113655727289512	0.9999852566188523	NA
ASV_16s_41298	0.028391138375021507	0.32065555836753484	3.552019545708311	0.17113655727289512	0.9999852566188523	NA
ASV_16s_41299	0.028391138375021507	0.32065555836753484	3.552019545708311	0.17113655727289512	0.9999852566188523	NA
ASV_16s_41300	0.028391138375021507	0.32065555836753484	3.552019545708311	0.17113655727289512	0.9999852566188523	NA
ASV_16s_41301	0.028391138375021507	0.32065555836753484	3.552019545708311	0.17113655727289512	0.9999852566188523	NA
ASV_16s_41302	0.028391138375021507	0.32065555836753484	3.552019545708311	0.17113655727289512	0.9999852566188523	NA
ASV_16s_41303	0.028391138375021507	0.32065555836753484	3.552019545708311	0.17113655727289512	0.9999852566188523	NA
ASV_16s_41304	0.028391138375021507	0.32065555836753484	3.552019545708311	0.17113655727289512	0.9999852566188523	NA
ASV_16s_41305	0.028391138375021507	0.32065555836753484	3.552019545708311	0.17113655727289512	0.9999852566188523	NA
ASV_16s_41306	0.028391138375021507	0.32065555836753484	3.552019545708311	0.17113655727289512	0.9999852566188523	NA
ASV_16s_41307	0.028391138375021507	0.32065555836753484	3.552019545708311	0.17113655727289512	0.9999852566188523	NA
ASV_16s_41308	0.028391138375021507	0.32065555836753484	3.552019545708311	0.17113655727289512	0.9999852566188523	NA
ASV_16s_41309	0.028391138375021507	0.32065555836753484	3.552019545708311	0.17113655727289512	0.9999852566188523	NA
ASV_16s_41310	0.028391138375021507	0.32065555836753484	3.552019545708311	0.17113655727289512	0.9999852566188523	NA
ASV_16s_41311	0.028391138375021507	0.32065555836753484	3.552019545708311	0.17113655727289512	0.9999852566188523	NA
ASV_16s_41312	0.028391138375021507	0.32065555836753484	3.552019545708311	0.17113655727289512	0.9999852566188523	NA
ASV_16s_41313	0.028391138375021507	0.32065555836753484	3.552019545708311	0.17113655727289512	0.9999852566188523	NA
ASV_16s_41314	0.028391138375021507	0.32065555836753484	3.552019545708311	0.17113655727289512	0.9999852566188523	NA
ASV_16s_41315	0.028391138375021507	0.32065555836753484	3.552019545708311	0.17113655727289512	0.9999852566188523	NA
ASV_16s_41316	0.028391138375021507	0.32065555836753484	3.552019545708311	0.17113655727289512	0.9999852566188523	NA
ASV_16s_41317	0.028391138375021507	0.32065555836753484	3.552019545708311	0.17113655727289512	0.9999852566188523	NA
ASV_16s_41318	0.028391138375021507	0.32065555836753484	3.552019545708311	0.17113655727289512	0.9999852566188523	NA
ASV_16s_41319	0.028391138375021507	0.32065555836753484	3.552019545708311	0.17113655727289512	0.9999852566188523	NA
ASV_16s_41320	0.028391138375021507	0.32065555836753484	3.552019545708311	0.17113655727289512	0.9999852566188523	NA
ASV_16s_41321	0.028391138375021507	0.32065555836753484	3.552019545708311	0.17113655727289512	0.9999852566188523	NA
ASV_16s_41322	0.028391138375021507	0.32065555836753484	3.552019545708311	0.17113655727289512	0.9999852566188523	NA
ASV_16s_41323	0.028391138375021507	0.32065555836753484	3.552019545708311	0.17113655727289512	0.9999852566188523	NA
ASV_16s_41324	0.028391138375021507	0.32065555836753484	3.552019545708311	0.17113655727289512	0.9999852566188523	NA
ASV_16s_41325	0.028391138375021507	0.32065555836753484	3.552019545708311	0.17113655727289512	0.9999852566188523	NA
ASV_16s_41326	0.028391138375021507	0.32065555836753484	3.552019545708311	0.17113655727289512	0.9999852566188523	NA
ASV_16s_41327	0.028391138375021507	0.32065555836753484	3.552019545708311	0.17113655727289512	0.9999852566188523	NA
ASV_16s_41328	0.028391138375021507	0.32065555836753484	3.552019545708311	0.17113655727289512	0.9999852566188523	NA
ASV_16s_41329	0.028391138375021507	0.32065555836753484	3.552019545708311	0.17113655727289512	0.9999852566188523	NA
ASV_16s_41330	0.028391138375021507	0.32065555836753484	3.552019545708311	0.17113655727289512	0.9999852566188523	NA
ASV_16s_41331	0.028391138375021507	0.32065555836753484	3.552019545708311	0.17113655727289512	0.9999852566188523	NA
ASV_16s_41332	0.028391138375021507	0.32065555836753484	3.552019545708311	0.17113655727289512	0.9999852566188523	NA
ASV_16s_41333	0.028391138375021507	0.32065555836753484	3.552019545708311	0.17113655727289512	0.9999852566188523	NA
ASV_16s_41334	0.028391138375021507	0.32065555836753484	3.552019545708311	0.17113655727289512	0.9999852566188523	NA
ASV_16s_41335	0.028391138375021507	0.32065555836753484	3.552019545708311	0.17113655727289512	0.9999852566188523	NA
ASV_16s_41336	0.028391138375021507	0.32065555836753484	3.552019545708311	0.17113655727289512	0.9999852566188523	NA
ASV_16s_41337	0.028391138375021507	0.32065555836753484	3.552019545708311	0.17113655727289512	0.9999852566188523	NA
ASV_16s_41338	0.028391138375021507	0.32065555836753484	3.552019545708311	0.17113655727289512	0.9999852566188523	NA
ASV_16s_41339	0.028391138375021507	0.32065555836753484	3.552019545708311	0.17113655727289512	0.9999852566188523	NA
ASV_16s_41340	0.028391138375021507	0.32065555836753484	3.552019545708311	0.17113655727289512	0.9999852566188523	NA
ASV_16s_41341	0.028391138375021507	0.32065555836753484	3.552019545708311	0.17113655727289512	0.9999852566188523	NA
ASV_16s_41342	0.028391138375021507	0.32065555836753484	3.552019545708311	0.17113655727289512	0.9999852566188523	NA
ASV_16s_41343	0.028391138375021507	0.32065555836753484	3.552019545708311	0.17113655727289512	0.9999852566188523	NA
ASV_16s_41344	0.028391138375021507	0.32065555836753484	3.552019545708311	0.17113655727289512	0.9999852566188523	NA
ASV_16s_41345	0.028391138375021507	0.32065555836753484	3.552019545708311	0.17113655727289512	0.9999852566188523	NA
ASV_16s_41346	0.028391138375021507	0.32065555836753484	3.552019545708311	0.17113655727289512	0.9999852566188523	NA
ASV_16s_41347	0.028391138375021507	0.32065555836753484	3.552019545708311	0.17113655727289512	0.9999852566188523	NA
ASV_16s_41348	0.028391138375021507	0.32065555836753484	3.552019545708311	0.17113655727289512	0.9999852566188523	NA
ASV_16s_41349	0.028391138375021507	0.32065555836753484	3.552019545708311	0.17113655727289512	0.9999852566188523	NA
ASV_16s_41350	0.028391138375021507	0.32065555836753484	3.552019545708311	0.17113655727289512	0.9999852566188523	NA
ASV_16s_41351	0.028391138375021507	0.32065555836753484	3.552019545708311	0.17113655727289512	0.9999852566188523	NA
ASV_16s_41352	0.028391138375021507	0.32065555836753484	3.552019545708311	0.17113655727289512	0.9999852566188523	NA
ASV_16s_41353	0.028391138375021507	0.32065555836753484	3.552019545708311	0.17113655727289512	0.9999852566188523	NA
ASV_16s_41354	0.028391138375021507	0.32065555836753484	3.552019545708311	0.17113655727289512	0.9999852566188523	NA
ASV_16s_41355	0.028391138375021507	0.32065555836753484	3.552019545708311	0.17113655727289512	0.9999852566188523	NA
ASV_16s_41356	0.028391138375021507	0.32065555836753484	3.552019545708311	0.17113655727289512	0.9999852566188523	NA
ASV_16s_41357	0.028391138375021507	0.32065555836753484	3.552019545708311	0.17113655727289512	0.9999852566188523	NA
ASV_16s_41358	0.028391138375021507	0.32065555836753484	3.552019545708311	0.17113655727289512	0.9999852566188523	NA
ASV_16s_41359	0.028391138375021507	0.32065555836753484	3.552019545708311	0.17113655727289512	0.9999852566188523	NA
ASV_16s_41360	0.05345036106575293	0.31984317575087645	3.5520036632408414	0.2883622816117217	0.9999125064162624	NA
ASV_16s_41361	0.05345036106575293	0.31984317575087645	3.5520036632408414	0.2883622816117217	0.9999125064162624	NA
ASV_16s_41362	0.05345036106575293	0.31984317575087645	3.5520036632408414	0.2883622816117217	0.9999125064162624	NA
ASV_16s_41363	0.05345036106575293	0.31984317575087645	3.5520036632408414	0.2883622816117217	0.9999125064162624	NA
ASV_16s_41364	0.05345036106575293	0.31984317575087645	3.5520036632408414	0.2883622816117217	0.9999125064162624	NA
ASV_16s_41365	0.05345036106575293	0.31984317575087645	3.5520036632408414	0.2883622816117217	0.9999125064162624	NA
ASV_16s_41366	0.05345036106575293	0.31984317575087645	3.5520036632408414	0.2883622816117217	0.9999125064162624	NA
ASV_16s_41367	0.05345036106575293	0.31984317575087645	3.5520036632408414	0.2883622816117217	0.9999125064162624	NA
ASV_16s_41368	0.05345036106575293	0.31984317575087645	3.5520036632408414	0.2883622816117217	0.9999125064162624	NA
ASV_16s_41369	0.05345036106575293	0.31984317575087645	3.5520036632408414	0.2883622816117217	0.9999125064162624	NA
ASV_16s_41370	0.05345036106575293	0.31984317575087645	3.5520036632408414	0.2883622816117217	0.9999125064162624	NA
ASV_16s_41371	0.05345036106575293	0.31984317575087645	3.5520036632408414	0.2883622816117217	0.9999125064162624	NA
ASV_16s_41372	0.05345036106575293	0.31984317575087645	3.5520036632408414	0.2883622816117217	0.9999125064162624	NA
ASV_16s_41373	0.05345036106575293	0.31984317575087645	3.5520036632408414	0.2883622816117217	0.9999125064162624	NA
ASV_16s_41374	0.05345036106575293	0.31984317575087645	3.5520036632408414	0.2883622816117217	0.9999125064162624	NA
ASV_16s_41375	0.05345036106575293	0.31984317575087645	3.5520036632408414	0.2883622816117217	0.9999125064162624	NA
ASV_16s_41376	0.038227279548491956	0.5530936388713273	3.551733091101485	-0.02092122933903795	1	NA
ASV_16s_41377	0.038227279548491956	0.5530936388713273	3.551733091101485	-0.02092122933903795	1	NA
ASV_16s_41378	0.02703793246686337	0.5823126889314196	3.5519907791195804	0.13356353884964633	0.999993717519204	NA
ASV_16s_41379	0.02703793246686337	0.5823126889314196	3.5519907791195804	0.13356353884964633	0.999993717519204	NA
ASV_16s_41380	0.02703793246686337	0.5823126889314196	3.5519907791195804	0.13356353884964633	0.999993717519204	NA
ASV_16s_41381	0.04884591614139427	0.6023838065707274	3.5519723556192995	0.21100882755114725	0.9999697836781464	NA
ASV_16s_41382	0.04884591614139427	0.6023838065707274	3.5519723556192995	0.21100882755114725	0.9999697836781464	NA
ASV_16s_41383	0.04884591614139427	0.6023838065707274	3.5519723556192995	0.21100882755114725	0.9999697836781464	NA
ASV_16s_41384	0.04884591614139427	0.6023838065707274	3.5519723556192995	0.21100882755114725	0.9999697836781464	NA
ASV_16s_41385	0.04884591614139427	0.6023838065707274	3.5519723556192995	0.21100882755114725	0.9999697836781464	NA
ASV_16s_41386	0.04884591614139427	0.6023838065707274	3.5519723556192995	0.21100882755114725	0.9999697836781464	NA
ASV_16s_41387	0.04884591614139427	0.6023838065707274	3.5519723556192995	0.21100882755114725	0.9999697836781464	NA
ASV_16s_41388	0.04884591614139427	0.6023838065707274	3.5519723556192995	0.21100882755114725	0.9999697836781464	NA
ASV_16s_41389	0.04884591614139427	0.6023838065707274	3.5519723556192995	0.21100882755114725	0.9999697836781464	NA
ASV_16s_41390	0.04884591614139427	0.6023838065707274	3.5519723556192995	0.21100882755114725	0.9999697836781464	NA
ASV_16s_41391	0.04884591614139427	0.6023838065707274	3.5519723556192995	0.21100882755114725	0.9999697836781464	NA
ASV_16s_41392	0.04884591614139427	0.6023838065707274	3.5519723556192995	0.21100882755114725	0.9999697836781464	NA
ASV_16s_41393	0.04884591614139427	0.6023838065707274	3.5519723556192995	0.21100882755114725	0.9999697836781464	NA
ASV_16s_41394	0.04884591614139427	0.6023838065707274	3.5519723556192995	0.21100882755114725	0.9999697836781464	NA
ASV_16s_41395	0.04884591614139427	0.6023838065707274	3.5519723556192995	0.21100882755114725	0.9999697836781464	NA
ASV_16s_41396	0.04884591614139427	0.6023838065707274	3.5519723556192995	0.21100882755114725	0.9999697836781464	NA
ASV_16s_41397	0.04884591614139427	0.6023838065707274	3.5519723556192995	0.21100882755114725	0.9999697836781464	NA
ASV_16s_41398	0.04884591614139427	0.6023838065707274	3.5519723556192995	0.21100882755114725	0.9999697836781464	NA
ASV_16s_41399	0.04884591614139427	0.6023838065707274	3.5519723556192995	0.21100882755114725	0.9999697836781464	NA
ASV_16s_41400	0.04884591614139427	0.6023838065707274	3.5519723556192995	0.21100882755114725	0.9999697836781464	NA
ASV_16s_41401	0.04884591614139427	0.6023838065707274	3.5519723556192995	0.21100882755114725	0.9999697836781464	NA
ASV_16s_41402	0.04884591614139427	0.6023838065707274	3.5519723556192995	0.21100882755114725	0.9999697836781464	NA
ASV_16s_41403	0.04884591614139427	0.6023838065707274	3.5519723556192995	0.21100882755114725	0.9999697836781464	NA
ASV_16s_41404	0.04884591614139427	0.6023838065707274	3.5519723556192995	0.21100882755114725	0.9999697836781464	NA
ASV_16s_41405	0.04884591614139427	0.6023838065707274	3.5519723556192995	0.21100882755114725	0.9999697836781464	NA
ASV_16s_41406	0.04884591614139427	0.6023838065707274	3.5519723556192995	0.21100882755114725	0.9999697836781464	NA
ASV_16s_41407	0.04884591614139427	0.6023838065707274	3.5519723556192995	0.21100882755114725	0.9999697836781464	NA
ASV_16s_41408	0.04884591614139427	0.6023838065707274	3.5519723556192995	0.21100882755114725	0.9999697836781464	NA
ASV_16s_41409	0.04884591614139427	0.6023838065707274	3.5519723556192995	0.21100882755114725	0.9999697836781464	NA
ASV_16s_41410	0.04884591614139427	0.6023838065707274	3.5519723556192995	0.21100882755114725	0.9999697836781464	NA
ASV_16s_41411	0.04884591614139427	0.6023838065707274	3.5519723556192995	0.21100882755114725	0.9999697836781464	NA
ASV_16s_41412	0.04884591614139427	0.6023838065707274	3.5519723556192995	0.21100882755114725	0.9999697836781464	NA
ASV_16s_41413	0.04884591614139427	0.6023838065707274	3.5519723556192995	0.21100882755114725	0.9999697836781464	NA
ASV_16s_41414	0.04884591614139427	0.6023838065707274	3.5519723556192995	0.21100882755114725	0.9999697836781464	NA
ASV_16s_41415	0.04884591614139427	0.6023838065707274	3.5519723556192995	0.21100882755114725	0.9999697836781464	NA
ASV_16s_41416	0.04884591614139427	0.6023838065707274	3.5519723556192995	0.21100882755114725	0.9999697836781464	NA
ASV_16s_41417	0.04884591614139427	0.6023838065707274	3.5519723556192995	0.21100882755114725	0.9999697836781464	NA
ASV_16s_41418	0.04884591614139427	0.6023838065707274	3.5519723556192995	0.21100882755114725	0.9999697836781464	NA
ASV_16s_41419	0.04884591614139427	0.6023838065707274	3.5519723556192995	0.21100882755114725	0.9999697836781464	NA
ASV_16s_41420	0.060094779547606725	0.6249423973847347	3.551830948842826	0.33094054024219943	0.999860629466263	NA
ASV_16s_41421	0.060094779547606725	0.6249423973847347	3.551830948842826	0.33094054024219943	0.999860629466263	NA
ASV_16s_41422	0.060094779547606725	0.6249423973847347	3.551830948842826	0.33094054024219943	0.999860629466263	NA
ASV_16s_41423	0.060094779547606725	0.6249423973847347	3.551830948842826	0.33094054024219943	0.999860629466263	NA
ASV_16s_41424	0.060094779547606725	0.6249423973847347	3.551830948842826	0.33094054024219943	0.999860629466263	NA
ASV_16s_41425	0.060094779547606725	0.6249423973847347	3.551830948842826	0.33094054024219943	0.999860629466263	NA
ASV_16s_41426	0.060094779547606725	0.6249423973847347	3.551830948842826	0.33094054024219943	0.999860629466263	NA
ASV_16s_41427	0.060094779547606725	0.6249423973847347	3.551830948842826	0.33094054024219943	0.999860629466263	NA
ASV_16s_41428	0.060094779547606725	0.6249423973847347	3.551830948842826	0.33094054024219943	0.999860629466263	NA
ASV_16s_41429	0.060094779547606725	0.6249423973847347	3.551830948842826	0.33094054024219943	0.999860629466263	NA
ASV_16s_41430	0.060094779547606725	0.6249423973847347	3.551830948842826	0.33094054024219943	0.999860629466263	NA
ASV_16s_41431	0.060094779547606725	0.6249423973847347	3.551830948842826	0.33094054024219943	0.999860629466263	NA
ASV_16s_41432	0.060094779547606725	0.6249423973847347	3.551830948842826	0.33094054024219943	0.999860629466263	NA
ASV_16s_41433	0.060094779547606725	0.6249423973847347	3.551830948842826	0.33094054024219943	0.999860629466263	NA
ASV_16s_41434	0.060094779547606725	0.6249423973847347	3.551830948842826	0.33094054024219943	0.999860629466263	NA
ASV_16s_41435	0.060094779547606725	0.6249423973847347	3.551830948842826	0.33094054024219943	0.999860629466263	NA
ASV_16s_41436	0.060094779547606725	0.6249423973847347	3.551830948842826	0.33094054024219943	0.999860629466263	NA
ASV_16s_41437	0.060094779547606725	0.6249423973847347	3.551830948842826	0.33094054024219943	0.999860629466263	NA
ASV_16s_41438	0.060094779547606725	0.6249423973847347	3.551830948842826	0.33094054024219943	0.999860629466263	NA
ASV_16s_41439	0.060094779547606725	0.6249423973847347	3.551830948842826	0.33094054024219943	0.999860629466263	NA
ASV_16s_41440	0.060094779547606725	0.6249423973847347	3.551830948842826	0.33094054024219943	0.999860629466263	NA
ASV_16s_41441	0.05812245879720534	0.6249421754527825	3.551830949485491	0.32074286765730875	0.9998745974399466	NA
ASV_16s_41442	0.060094779547606725	0.6249423973847347	3.551830948842826	0.33094054024219943	0.999860629466263	NA
ASV_16s_41443	0.044383729400015726	0.6016630195694155	3.551868917925037	0.2519302972557824	0.9999446914684489	NA
ASV_16s_41444	0.044383729400015726	0.6016630195694155	3.551868917925037	0.2519302972557824	0.9999446914684489	NA
ASV_16s_41445	0.044383729400015726	0.6016630195694155	3.551868917925037	0.2519302972557824	0.9999446914684489	NA
ASV_16s_41446	0.044383729400015726	0.6016630195694155	3.551868917925037	0.2519302972557824	0.9999446914684489	NA
ASV_16s_41447	0.044383729400015726	0.6016630195694155	3.551868917925037	0.2519302972557824	0.9999446914684489	NA
ASV_16s_41448	0.044383729400015726	0.6016630195694155	3.551868917925037	0.2519302972557824	0.9999446914684489	NA
ASV_16s_41449	0.044383729400015726	0.6016630195694155	3.551868917925037	0.2519302972557824	0.9999446914684489	NA
ASV_16s_41450	0.044383729400015726	0.6016630195694155	3.551868917925037	0.2519302972557824	0.9999446914684489	NA
ASV_16s_41451	0.044383729400015726	0.6016630195694155	3.551868917925037	0.2519302972557824	0.9999446914684489	NA
ASV_16s_41452	0.044383729400015726	0.6016630195694155	3.551868917925037	0.2519302972557824	0.9999446914684489	NA
ASV_16s_41453	0.044383729400015726	0.6016630195694155	3.551868917925037	0.2519302972557824	0.9999446914684489	NA
ASV_16s_41454	0.044383729400015726	0.6016630195694155	3.551868917925037	0.2519302972557824	0.9999446914684489	NA
ASV_16s_41455	0.044383729400015726	0.6016630195694155	3.551868917925037	0.2519302972557824	0.9999446914684489	NA
ASV_16s_41456	0.044383729400015726	0.6016630195694155	3.551868917925037	0.2519302972557824	0.9999446914684489	NA
ASV_16s_41457	0.044383729400015726	0.6016630195694155	3.551868917925037	0.2519302972557824	0.9999446914684489	NA
ASV_16s_41458	0.044383729400015726	0.6016630195694155	3.551868917925037	0.2519302972557824	0.9999446914684489	NA
ASV_16s_41459	0.044383729400015726	0.6016630195694155	3.551868917925037	0.2519302972557824	0.9999446914684489	NA
ASV_16s_41460	0.044383729400015726	0.6016630195694155	3.551868917925037	0.2519302972557824	0.9999446914684489	NA
ASV_16s_41461	0.044383729400015726	0.6016630195694155	3.551868917925037	0.2519302972557824	0.9999446914684489	NA
ASV_16s_41462	0.044383729400015726	0.6016630195694155	3.551868917925037	0.2519302972557824	0.9999446914684489	NA
ASV_16s_41463	0.044383729400015726	0.6016630195694155	3.551868917925037	0.2519302972557824	0.9999446914684489	NA
ASV_16s_41464	0.044383729400015726	0.6016630195694155	3.551868917925037	0.2519302972557824	0.9999446914684489	NA
ASV_16s_41465	0.044383729400015726	0.6016630195694155	3.551868917925037	0.2519302972557824	0.9999446914684489	NA
ASV_16s_41466	0.044383729400015726	0.6016630195694155	3.551868917925037	0.2519302972557824	0.9999446914684489	NA
ASV_16s_41467	0.044383729400015726	0.6016630195694155	3.551868917925037	0.2519302972557824	0.9999446914684489	NA
ASV_16s_41468	0.044383729400015726	0.6016630195694155	3.551868917925037	0.2519302972557824	0.9999446914684489	NA
ASV_16s_41469	0.044383729400015726	0.6016630195694155	3.551868917925037	0.2519302972557824	0.9999446914684489	NA
ASV_16s_41470	0.044383729400015726	0.6016630195694155	3.551868917925037	0.2519302972557824	0.9999446914684489	NA
ASV_16s_41471	0.044383729400015726	0.6016630195694155	3.551868917925037	0.2519302972557824	0.9999446914684489	NA
ASV_16s_41472	0.044383729400015726	0.6016630195694155	3.551868917925037	0.2519302972557824	0.9999446914684489	NA
ASV_16s_41473	0.044383729400015726	0.6016630195694155	3.551868917925037	0.2519302972557824	0.9999446914684489	NA
ASV_16s_41474	0.044383729400015726	0.6016630195694155	3.551868917925037	0.2519302972557824	0.9999446914684489	NA
ASV_16s_41475	0.044383729400015726	0.6016630195694155	3.551868917925037	0.2519302972557824	0.9999446914684489	NA
ASV_16s_41476	0.044383729400015726	0.6016630195694155	3.551868917925037	0.2519302972557824	0.9999446914684489	NA
ASV_16s_41477	0.044383729400015726	0.6016630195694155	3.551868917925037	0.2519302972557824	0.9999446914684489	NA
ASV_16s_41478	0.044383729400015726	0.6016630195694155	3.551868917925037	0.2519302972557824	0.9999446914684489	NA
ASV_16s_41479	0.044383729400015726	0.6016630195694155	3.551868917925037	0.2519302972557824	0.9999446914684489	NA
ASV_16s_41480	0.044383729400015726	0.6016630195694155	3.551868917925037	0.2519302972557824	0.9999446914684489	NA
ASV_16s_41481	0.044383729400015726	0.6016630195694155	3.551868917925037	0.2519302972557824	0.9999446914684489	NA
ASV_16s_41482	0.044383729400015726	0.6016630195694155	3.551868917925037	0.2519302972557824	0.9999446914684489	NA
ASV_16s_41483	0.044383729400015726	0.6016630195694155	3.551868917925037	0.2519302972557824	0.9999446914684489	NA
ASV_16s_41484	0.044383729400015726	0.6016630195694155	3.551868917925037	0.2519302972557824	0.9999446914684489	NA
ASV_16s_41485	0.044383729400015726	0.6016630195694155	3.551868917925037	0.2519302972557824	0.9999446914684489	NA
ASV_16s_41486	0.044383729400015726	0.6016630195694155	3.551868917925037	0.2519302972557824	0.9999446914684489	NA
ASV_16s_41487	0.044383729400015726	0.6016630195694155	3.551868917925037	0.2519302972557824	0.9999446914684489	NA
ASV_16s_41488	0.044383729400015726	0.6016630195694155	3.551868917925037	0.2519302972557824	0.9999446914684489	NA
ASV_16s_41489	0.044383729400015726	0.6016630195694155	3.551868917925037	0.2519302972557824	0.9999446914684489	NA
ASV_16s_41490	0.037557987346970814	0.5795218731000181	3.5519048379708016	0.22097363262076897	0.9999646242677378	NA
ASV_16s_41491	0.037557987346970814	0.5795218731000181	3.5519048379708016	0.22097363262076897	0.9999646242677378	NA
ASV_16s_41492	0.037557987346970814	0.5795218731000181	3.5519048379708016	0.22097363262076897	0.9999646242677378	NA
ASV_16s_41493	0.037557987346970814	0.5795218731000181	3.5519048379708016	0.22097363262076897	0.9999646242677378	NA
ASV_16s_41494	0.037557987346970814	0.5795218731000181	3.5519048379708016	0.22097363262076897	0.9999646242677378	NA
ASV_16s_41495	0.037557987346970814	0.5795218731000181	3.5519048379708016	0.22097363262076897	0.9999646242677378	NA
ASV_16s_41496	0.037557987346970814	0.5795218731000181	3.5519048379708016	0.22097363262076897	0.9999646242677378	NA
ASV_16s_41497	0.037557987346970814	0.5795218731000181	3.5519048379708016	0.22097363262076897	0.9999646242677378	NA
ASV_16s_41498	0.037557987346970814	0.5795218731000181	3.5519048379708016	0.22097363262076897	0.9999646242677378	NA
ASV_16s_41499	0.037557987346970814	0.5795218731000181	3.5519048379708016	0.22097363262076897	0.9999646242677378	NA
ASV_16s_41500	0.037557987346970814	0.5795218731000181	3.5519048379708016	0.22097363262076897	0.9999646242677378	NA
ASV_16s_41501	0.037557987346970814	0.5795218731000181	3.5519048379708016	0.22097363262076897	0.9999646242677378	NA
ASV_16s_41502	0.037557987346970814	0.5795218731000181	3.5519048379708016	0.22097363262076897	0.9999646242677378	NA
ASV_16s_41503	0.037557987346970814	0.5795218731000181	3.5519048379708016	0.22097363262076897	0.9999646242677378	NA
ASV_16s_41504	0.037557987346970814	0.5795218731000181	3.5519048379708016	0.22097363262076897	0.9999646242677378	NA
ASV_16s_41505	0.037557987346970814	0.5795218731000181	3.5519048379708016	0.22097363262076897	0.9999646242677378	NA
ASV_16s_41506	0.037557987346970814	0.5795218731000181	3.5519048379708016	0.22097363262076897	0.9999646242677378	NA
ASV_16s_41507	0.037557987346970814	0.5795218731000181	3.5519048379708016	0.22097363262076897	0.9999646242677378	NA
ASV_16s_41508	0.037557987346970814	0.5795218731000181	3.5519048379708016	0.22097363262076897	0.9999646242677378	NA
ASV_16s_41509	0.037557987346970814	0.5795218731000181	3.5519048379708016	0.22097363262076897	0.9999646242677378	NA
ASV_16s_41510	0.037557987346970814	0.5795218731000181	3.5519048379708016	0.22097363262076897	0.9999646242677378	NA
ASV_16s_41511	0.037557987346970814	0.5795218731000181	3.5519048379708016	0.22097363262076897	0.9999646242677378	NA
ASV_16s_41512	0.037557987346970814	0.5795218731000181	3.5519048379708016	0.22097363262076897	0.9999646242677378	NA
ASV_16s_41513	0.037557987346970814	0.5795218731000181	3.5519048379708016	0.22097363262076897	0.9999646242677378	NA
ASV_16s_41514	0.037557987346970814	0.5795218731000181	3.5519048379708016	0.22097363262076897	0.9999646242677378	NA
ASV_16s_41515	0.037557987346970814	0.5795218731000181	3.5519048379708016	0.22097363262076897	0.9999646242677378	NA
ASV_16s_41516	0.037557987346970814	0.5795218731000181	3.5519048379708016	0.22097363262076897	0.9999646242677378	NA
ASV_16s_41517	0.037557987346970814	0.5795218731000181	3.5519048379708016	0.22097363262076897	0.9999646242677378	NA
ASV_16s_41518	0.037557987346970814	0.5795218731000181	3.5519048379708016	0.22097363262076897	0.9999646242677378	NA
ASV_16s_41519	0.037557987346970814	0.5795218731000181	3.5519048379708016	0.22097363262076897	0.9999646242677378	NA
ASV_16s_41520	0.037557987346970814	0.5795218731000181	3.5519048379708016	0.22097363262076897	0.9999646242677378	NA
ASV_16s_41521	0.037557987346970814	0.5795218731000181	3.5519048379708016	0.22097363262076897	0.9999646242677378	NA
ASV_16s_41522	0.037557987346970814	0.5795218731000181	3.5519048379708016	0.22097363262076897	0.9999646242677378	NA
ASV_16s_41523	0.037557987346970814	0.5795218731000181	3.5519048379708016	0.22097363262076897	0.9999646242677378	NA
ASV_16s_41524	0.037557987346970814	0.5795218731000181	3.5519048379708016	0.22097363262076897	0.9999646242677378	NA
ASV_16s_41525	0.037557987346970814	0.5795218731000181	3.5519048379708016	0.22097363262076897	0.9999646242677378	NA
ASV_16s_41526	0.037557987346970814	0.5795218731000181	3.5519048379708016	0.22097363262076897	0.9999646242677378	NA
ASV_16s_41527	0.037557987346970814	0.5795218731000181	3.5519048379708016	0.22097363262076897	0.9999646242677378	NA
ASV_16s_41528	0.037557987346970814	0.5795218731000181	3.5519048379708016	0.22097363262076897	0.9999646242677378	NA
ASV_16s_41529	0.037557987346970814	0.5795218731000181	3.5519048379708016	0.22097363262076897	0.9999646242677378	NA
ASV_16s_41530	0.037557987346970814	0.5795218731000181	3.5519048379708016	0.22097363262076897	0.9999646242677378	NA
ASV_16s_41531	0.037557987346970814	0.5795218731000181	3.5519048379708016	0.22097363262076897	0.9999646242677378	NA
ASV_16s_41532	0.037557987346970814	0.5795218731000181	3.5519048379708016	0.22097363262076897	0.9999646242677378	NA
ASV_16s_41533	0.037557987346970814	0.5795218731000181	3.5519048379708016	0.22097363262076897	0.9999646242677378	NA
ASV_16s_41534	0.037557987346970814	0.5795218731000181	3.5519048379708016	0.22097363262076897	0.9999646242677378	NA
ASV_16s_41535	0.037557987346970814	0.5795218731000181	3.5519048379708016	0.22097363262076897	0.9999646242677378	NA
ASV_16s_41536	0.037557987346970814	0.5795218731000181	3.5519048379708016	0.22097363262076897	0.9999646242677378	NA
ASV_16s_41537	0.037557987346970814	0.5795218731000181	3.5519048379708016	0.22097363262076897	0.9999646242677378	NA
ASV_16s_41538	0.037557987346970814	0.5795218731000181	3.5519048379708016	0.22097363262076897	0.9999646242677378	NA
ASV_16s_41539	0.037557987346970814	0.5795218731000181	3.5519048379708016	0.22097363262076897	0.9999646242677378	NA
ASV_16s_41540	0.037557987346970814	0.5795218731000181	3.5519048379708016	0.22097363262076897	0.9999646242677378	NA
ASV_16s_41541	0.037557987346970814	0.5795218731000181	3.5519048379708016	0.22097363262076897	0.9999646242677378	NA
ASV_16s_41542	0.037557987346970814	0.5795218731000181	3.5519048379708016	0.22097363262076897	0.9999646242677378	NA
ASV_16s_41543	0.037557987346970814	0.5795218731000181	3.5519048379708016	0.22097363262076897	0.9999646242677378	NA
ASV_16s_41544	0.037557987346970814	0.5795218731000181	3.5519048379708016	0.22097363262076897	0.9999646242677378	NA
ASV_16s_41545	0.037557987346970814	0.5795218731000181	3.5519048379708016	0.22097363262076897	0.9999646242677378	NA
ASV_16s_41546	0.037557987346970814	0.5795218731000181	3.5519048379708016	0.22097363262076897	0.9999646242677378	NA
ASV_16s_41547	0.037557987346970814	0.5795218731000181	3.5519048379708016	0.22097363262076897	0.9999646242677378	NA
ASV_16s_41548	0.037557987346970814	0.5795218731000181	3.5519048379708016	0.22097363262076897	0.9999646242677378	NA
ASV_16s_41549	0.037557987346970814	0.5795218731000181	3.5519048379708016	0.22097363262076897	0.9999646242677378	NA
ASV_16s_41550	0.037557987346970814	0.5795218731000181	3.5519048379708016	0.22097363262076897	0.9999646242677378	NA
ASV_16s_41551	0.037557987346970814	0.5795218731000181	3.5519048379708016	0.22097363262076897	0.9999646242677378	NA
ASV_16s_41552	0.037557987346970814	0.5795218731000181	3.5519048379708016	0.22097363262076897	0.9999646242677378	NA
ASV_16s_41553	0.037557987346970814	0.5795218731000181	3.5519048379708016	0.22097363262076897	0.9999646242677378	NA
ASV_16s_41554	0.037557987346970814	0.5795218731000181	3.5519048379708016	0.22097363262076897	0.9999646242677378	NA
ASV_16s_41555	0.037557987346970814	0.5795218731000181	3.5519048379708016	0.22097363262076897	0.9999646242677378	NA
ASV_16s_41556	0.037557987346970814	0.5795218731000181	3.5519048379708016	0.22097363262076897	0.9999646242677378	NA
ASV_16s_41557	0.037557987346970814	0.5795218731000181	3.5519048379708016	0.22097363262076897	0.9999646242677378	NA
ASV_16s_41558	0.037557987346970814	0.5795218731000181	3.5519048379708016	0.22097363262076897	0.9999646242677378	NA
ASV_16s_41559	0.037557987346970814	0.5795218731000181	3.5519048379708016	0.22097363262076897	0.9999646242677378	NA
ASV_16s_41560	0.037557987346970814	0.5795218731000181	3.5519048379708016	0.22097363262076897	0.9999646242677378	NA
ASV_16s_41561	0.037557987346970814	0.5795218731000181	3.5519048379708016	0.22097363262076897	0.9999646242677378	NA
ASV_16s_41562	0.037557987346970814	0.5795218731000181	3.5519048379708016	0.22097363262076897	0.9999646242677378	NA
ASV_16s_41563	0.037557987346970814	0.5795218731000181	3.5519048379708016	0.22097363262076897	0.9999646242677378	NA
ASV_16s_41564	0.037557987346970814	0.5795218731000181	3.5519048379708016	0.22097363262076897	0.9999646242677378	NA
ASV_16s_41565	0.037557987346970814	0.5795218731000181	3.5519048379708016	0.22097363262076897	0.9999646242677378	NA
ASV_16s_41566	0.037557987346970814	0.5795218731000181	3.5519048379708016	0.22097363262076897	0.9999646242677378	NA
ASV_16s_41567	0.037557987346970814	0.5795218731000181	3.5519048379708016	0.22097363262076897	0.9999646242677378	NA
ASV_16s_41568	0.037557987346970814	0.5795218731000181	3.5519048379708016	0.22097363262076897	0.9999646242677378	NA
ASV_16s_41569	0.037557987346970814	0.5795218731000181	3.5519048379708016	0.22097363262076897	0.9999646242677378	NA
ASV_16s_41570	0.037557987346970814	0.5795218731000181	3.5519048379708016	0.22097363262076897	0.9999646242677378	NA
ASV_16s_41571	0.037557987346970814	0.5795218731000181	3.5519048379708016	0.22097363262076897	0.9999646242677378	NA
ASV_16s_41572	0.037557987346970814	0.5795218731000181	3.5519048379708016	0.22097363262076897	0.9999646242677378	NA
ASV_16s_41573	0.037557987346970814	0.5795218731000181	3.5519048379708016	0.22097363262076897	0.9999646242677378	NA
ASV_16s_41574	0.037557987346970814	0.5795218731000181	3.5519048379708016	0.22097363262076897	0.9999646242677378	NA
ASV_16s_41575	0.037557987346970814	0.5795218731000181	3.5519048379708016	0.22097363262076897	0.9999646242677378	NA
ASV_16s_41576	0.037557987346970814	0.5795218731000181	3.5519048379708016	0.22097363262076897	0.9999646242677378	NA
ASV_16s_41577	0.037557987346970814	0.5795218731000181	3.5519048379708016	0.22097363262076897	0.9999646242677378	NA
ASV_16s_41578	0.037557987346970814	0.5795218731000181	3.5519048379708016	0.22097363262076897	0.9999646242677378	NA
ASV_16s_41579	0.037557987346970814	0.5795218731000181	3.5519048379708016	0.22097363262076897	0.9999646242677378	NA
ASV_16s_41580	0.037557987346970814	0.5795218731000181	3.5519048379708016	0.22097363262076897	0.9999646242677378	NA
ASV_16s_41581	0.037557987346970814	0.5795218731000181	3.5519048379708016	0.22097363262076897	0.9999646242677378	NA
ASV_16s_41582	0.037557987346970814	0.5795218731000181	3.5519048379708016	0.22097363262076897	0.9999646242677378	NA
ASV_16s_41583	0.037557987346970814	0.5795218731000181	3.5519048379708016	0.22097363262076897	0.9999646242677378	NA
ASV_16s_41584	0.037557987346970814	0.5795218731000181	3.5519048379708016	0.22097363262076897	0.9999646242677378	NA
ASV_16s_41585	0.037557987346970814	0.5795218731000181	3.5519048379708016	0.22097363262076897	0.9999646242677378	NA
ASV_16s_41586	0.037557987346970814	0.5795218731000181	3.5519048379708016	0.22097363262076897	0.9999646242677378	NA
ASV_16s_41587	0.037557987346970814	0.5795218731000181	3.5519048379708016	0.22097363262076897	0.9999646242677378	NA
ASV_16s_41588	0.037557987346970814	0.5795218731000181	3.5519048379708016	0.22097363262076897	0.9999646242677378	NA
ASV_16s_41589	0.037557987346970814	0.5795218731000181	3.5519048379708016	0.22097363262076897	0.9999646242677378	NA
ASV_16s_41590	0.037557987346970814	0.5795218731000181	3.5519048379708016	0.22097363262076897	0.9999646242677378	NA
ASV_16s_41591	0.037557987346970814	0.5795218731000181	3.5519048379708016	0.22097363262076897	0.9999646242677378	NA
ASV_16s_41592	0.037557987346970814	0.5795218731000181	3.5519048379708016	0.22097363262076897	0.9999646242677378	NA
ASV_16s_41593	0.037557987346970814	0.5795218731000181	3.5519048379708016	0.22097363262076897	0.9999646242677378	NA
ASV_16s_41594	0.037557987346970814	0.5795218731000181	3.5519048379708016	0.22097363262076897	0.9999646242677378	NA
ASV_16s_41595	0.037557987346970814	0.5795218731000181	3.5519048379708016	0.22097363262076897	0.9999646242677378	NA
ASV_16s_41596	0.037557987346970814	0.5795218731000181	3.5519048379708016	0.22097363262076897	0.9999646242677378	NA
ASV_16s_41597	0.037557987346970814	0.5795218731000181	3.5519048379708016	0.22097363262076897	0.9999646242677378	NA
ASV_16s_41598	0.037557987346970814	0.5795218731000181	3.5519048379708016	0.22097363262076897	0.9999646242677378	NA
ASV_16s_41599	0.037557987346970814	0.5795218731000181	3.5519048379708016	0.22097363262076897	0.9999646242677378	NA
ASV_16s_41600	0.037557987346970814	0.5795218731000181	3.5519048379708016	0.22097363262076897	0.9999646242677378	NA
ASV_16s_41601	0.037557987346970814	0.5795218731000181	3.5519048379708016	0.22097363262076897	0.9999646242677378	NA
ASV_16s_41602	0.037557987346970814	0.5795218731000181	3.5519048379708016	0.22097363262076897	0.9999646242677378	NA
ASV_16s_41603	0.037557987346970814	0.5795218731000181	3.5519048379708016	0.22097363262076897	0.9999646242677378	NA
ASV_16s_41604	0.037557987346970814	0.5795218731000181	3.5519048379708016	0.22097363262076897	0.9999646242677378	NA
ASV_16s_41605	0.037557987346970814	0.5795218731000181	3.5519048379708016	0.22097363262076897	0.9999646242677378	NA
ASV_16s_41606	0.037557987346970814	0.5795218731000181	3.5519048379708016	0.22097363262076897	0.9999646242677378	NA
ASV_16s_41607	0.037557987346970814	0.5795218731000181	3.5519048379708016	0.22097363262076897	0.9999646242677378	NA
ASV_16s_41608	0.037557987346970814	0.5795218731000181	3.5519048379708016	0.22097363262076897	0.9999646242677378	NA
ASV_16s_41609	0.037557987346970814	0.5795218731000181	3.5519048379708016	0.22097363262076897	0.9999646242677378	NA
ASV_16s_41610	0.037557987346970814	0.5795218731000181	3.5519048379708016	0.22097363262076897	0.9999646242677378	NA
ASV_16s_41611	0.037557987346970814	0.5795218731000181	3.5519048379708016	0.22097363262076897	0.9999646242677378	NA
ASV_16s_41612	0.037557987346970814	0.5795218731000181	3.5519048379708016	0.22097363262076897	0.9999646242677378	NA
ASV_16s_41613	0.037557987346970814	0.5795218731000181	3.5519048379708016	0.22097363262076897	0.9999646242677378	NA
ASV_16s_41614	0.037557987346970814	0.5795218731000181	3.5519048379708016	0.22097363262076897	0.9999646242677378	NA
ASV_16s_41615	0.056150138046803945	0.6249423973825974	3.5518309488428312	0.31054516740362814	0.9998875641595316	NA
ASV_16s_41616	0.056150138046803945	0.6249423973825974	3.5518309488428312	0.31054516740362814	0.9998875641595316	NA
ASV_16s_41617	0.056150138046803945	0.6249423973825974	3.5518309488428312	0.31054516740362814	0.9998875641595316	NA
ASV_16s_41618	0.056150138046803945	0.6249423973825974	3.5518309488428312	0.31054516740362814	0.9998875641595316	NA
ASV_16s_41619	0.056150138046803945	0.6249423973825974	3.5518309488428312	0.31054516740362814	0.9998875641595316	NA
ASV_16s_41620	0.056150138046803945	0.6249423973825974	3.5518309488428312	0.31054516740362814	0.9998875641595316	NA
ASV_16s_41621	0.056150138046803945	0.6249423973825974	3.5518309488428312	0.31054516740362814	0.9998875641595316	NA
ASV_16s_41622	0.056150138046803945	0.6249423973825974	3.5518309488428312	0.31054516740362814	0.9998875641595316	NA
ASV_16s_41623	0.056150138046803945	0.6249423973825974	3.5518309488428312	0.31054516740362814	0.9998875641595316	NA
ASV_16s_41624	0.056150138046803945	0.6249423973825974	3.5518309488428312	0.31054516740362814	0.9998875641595316	NA
ASV_16s_41625	0.056150138046803945	0.6249423973825974	3.5518309488428312	0.31054516740362814	0.9998875641595316	NA
ASV_16s_41626	0.056150138046803945	0.6249423973825974	3.5518309488428312	0.31054516740362814	0.9998875641595316	NA
ASV_16s_41627	0.056150138046803945	0.6249423973825974	3.5518309488428312	0.31054516740362814	0.9998875641595316	NA
ASV_16s_41628	0.056150138046803945	0.6249423973825974	3.5518309488428312	0.31054516740362814	0.9998875641595316	NA
ASV_16s_41629	0.056150138046803945	0.6249423973825974	3.5518309488428312	0.31054516740362814	0.9998875641595316	NA
ASV_16s_41630	0.056150138046803945	0.6249423973825974	3.5518309488428312	0.31054516740362814	0.9998875641595316	NA
ASV_16s_41631	0.056150138046803945	0.6249423973825974	3.5518309488428312	0.31054516740362814	0.9998875641595316	NA
ASV_16s_41632	0.056150138046803945	0.6249423973825974	3.5518309488428312	0.31054516740362814	0.9998875641595316	NA
ASV_16s_41633	0.056150138046803945	0.6249423973825974	3.5518309488428312	0.31054516740362814	0.9998875641595316	NA
ASV_16s_41634	0.056150138046803945	0.6249423973825974	3.5518309488428312	0.31054516740362814	0.9998875641595316	NA
ASV_16s_41635	0.056150138046803945	0.6249423973825974	3.5518309488428312	0.31054516740362814	0.9998875641595316	NA
ASV_16s_41636	0.056150138046803945	0.6249423973825974	3.5518309488428312	0.31054516740362814	0.9998875641595316	NA
ASV_16s_41637	0.056150138046803945	0.6249423973825974	3.5518309488428312	0.31054516740362814	0.9998875641595316	NA
ASV_16s_41638	0.056150138046803945	0.6249423973825974	3.5518309488428312	0.31054516740362814	0.9998875641595316	NA
ASV_16s_41639	0.056150138046803945	0.6249423973825974	3.5518309488428312	0.31054516740362814	0.9998875641595316	NA
ASV_16s_41640	0.056150138046803945	0.6249423973825974	3.5518309488428312	0.31054516740362814	0.9998875641595316	NA
ASV_16s_41641	0.018604561763744115	0.49278375654069667	3.5519555325043846	0.15136119764081002	0.9999903333227425	NA
ASV_16s_41642	0.018604561763744115	0.49278375654069667	3.5519555325043846	0.15136119764081002	0.9999903333227425	NA
ASV_16s_41643	0.018604561763744115	0.49278375654069667	3.5519555325043846	0.15136119764081002	0.9999903333227425	NA
ASV_16s_41644	0.018604561763744115	0.49278375654069667	3.5519555325043846	0.15136119764081002	0.9999903333227425	NA
ASV_16s_41645	0.018604561763744115	0.49278375654069667	3.5519555325043846	0.15136119764081002	0.9999903333227425	NA
ASV_16s_41646	0.018604561763744115	0.49278375654069667	3.5519555325043846	0.15136119764081002	0.9999903333227425	NA
ASV_16s_41647	0.018604561763744115	0.49278375654069667	3.5519555325043846	0.15136119764081002	0.9999903333227425	NA
ASV_16s_41648	0.018604561763744115	0.49278375654069667	3.5519555325043846	0.15136119764081002	0.9999903333227425	NA
ASV_16s_41649	0.018604561763744115	0.49278375654069667	3.5519555325043846	0.15136119764081002	0.9999903333227425	NA
ASV_16s_41650	0.018604561763744115	0.49278375654069667	3.5519555325043846	0.15136119764081002	0.9999903333227425	NA
ASV_16s_41651	0.018604561763744115	0.49278375654069667	3.5519555325043846	0.15136119764081002	0.9999903333227425	NA
ASV_16s_41652	0.018604561763744115	0.49278375654069667	3.5519555325043846	0.15136119764081002	0.9999903333227425	NA
ASV_16s_41653	0.018604561763744115	0.49278375654069667	3.5519555325043846	0.15136119764081002	0.9999903333227425	NA
ASV_16s_41654	0.018604561763744115	0.49278375654069667	3.5519555325043846	0.15136119764081002	0.9999903333227425	NA
ASV_16s_41655	0.018604561763744115	0.49278375654069667	3.5519555325043846	0.15136119764081002	0.9999903333227425	NA
ASV_16s_41656	0.018604561763744115	0.49278375654069667	3.5519555325043846	0.15136119764081002	0.9999903333227425	NA
ASV_16s_41657	0.018604561763744115	0.49278375654069667	3.5519555325043846	0.15136119764081002	0.9999903333227425	NA
ASV_16s_41658	0.018604561763744115	0.49278375654069667	3.5519555325043846	0.15136119764081002	0.9999903333227425	NA
ASV_16s_41659	0.018604561763744115	0.49278375654069667	3.5519555325043846	0.15136119764081002	0.9999903333227425	NA
ASV_16s_41660	0.018604561763744115	0.49278375654069667	3.5519555325043846	0.15136119764081002	0.9999903333227425	NA
ASV_16s_41661	0.018604561763744115	0.49278375654069667	3.5519555325043846	0.15136119764081002	0.9999903333227425	NA
ASV_16s_41662	0.018604561763744115	0.49278375654069667	3.5519555325043846	0.15136119764081002	0.9999903333227425	NA
ASV_16s_41663	0.018604561763744115	0.49278375654069667	3.5519555325043846	0.15136119764081002	0.9999903333227425	NA
ASV_16s_41664	0.034916759990339545	0.5948681712410229	3.551957211179409	0.18061221680045136	0.9999822614703529	NA
ASV_16s_41665	0.034916759990339545	0.5948681712410229	3.551957211179409	0.18061221680045136	0.9999822614703529	NA
ASV_16s_41666	0.034916759990339545	0.5948681712410229	3.551957211179409	0.18061221680045136	0.9999822614703529	NA
ASV_16s_41667	0.034916759990339545	0.5948681712410229	3.551957211179409	0.18061221680045136	0.9999822614703529	NA
ASV_16s_41668	0.034916759990339545	0.5948681712410229	3.551957211179409	0.18061221680045136	0.9999822614703529	NA
ASV_16s_41669	0.034916759990339545	0.5948681712410229	3.551957211179409	0.18061221680045136	0.9999822614703529	NA
ASV_16s_41670	0.034916759990339545	0.5948681712410229	3.551957211179409	0.18061221680045136	0.9999822614703529	NA
ASV_16s_41671	0.034916759990339545	0.5948681712410229	3.551957211179409	0.18061221680045136	0.9999822614703529	NA
ASV_16s_41672	0.034916759990339545	0.5948681712410229	3.551957211179409	0.18061221680045136	0.9999822614703529	NA
ASV_16s_41673	0.034916759990339545	0.5948681712410229	3.551957211179409	0.18061221680045136	0.9999822614703529	NA
ASV_16s_41674	0.034916759990339545	0.5948681712410229	3.551957211179409	0.18061221680045136	0.9999822614703529	NA
ASV_16s_41675	0.034916759990339545	0.5948681712410229	3.551957211179409	0.18061221680045136	0.9999822614703529	NA
ASV_16s_41676	0.034916759990339545	0.5948681712410229	3.551957211179409	0.18061221680045136	0.9999822614703529	NA
ASV_16s_41677	0.034916759990339545	0.5948681712410229	3.551957211179409	0.18061221680045136	0.9999822614703529	NA
ASV_16s_41678	0.034916759990339545	0.5948681712410229	3.551957211179409	0.18061221680045136	0.9999822614703529	NA
ASV_16s_41679	0.034916759990339545	0.5948681712410229	3.551957211179409	0.18061221680045136	0.9999822614703529	NA
ASV_16s_41680	0.034916759990339545	0.5948681712410229	3.551957211179409	0.18061221680045136	0.9999822614703529	NA
ASV_16s_41681	0.034916759990339545	0.5948681712410229	3.551957211179409	0.18061221680045136	0.9999822614703529	NA
ASV_16s_41682	0.034916759990339545	0.5948681712410229	3.551957211179409	0.18061221680045136	0.9999822614703529	NA
ASV_16s_41683	0.034916759990339545	0.5948681712410229	3.551957211179409	0.18061221680045136	0.9999822614703529	NA
ASV_16s_41684	0.034916759990339545	0.5948681712410229	3.551957211179409	0.18061221680045136	0.9999822614703529	NA
ASV_16s_41685	0.034916759990339545	0.5948681712410229	3.551957211179409	0.18061221680045136	0.9999822614703529	NA
ASV_16s_41686	0.034916759990339545	0.5948681712410229	3.551957211179409	0.18061221680045136	0.9999822614703529	NA
ASV_16s_41687	0.034916759990339545	0.5948681712410229	3.551957211179409	0.18061221680045136	0.9999822614703529	NA
ASV_16s_41688	0.034916759990339545	0.5948681712410229	3.551957211179409	0.18061221680045136	0.9999822614703529	NA
ASV_16s_41689	0.034916759990339545	0.5948681712410229	3.551957211179409	0.18061221680045136	0.9999822614703529	NA
ASV_16s_41690	0.034916759990339545	0.5948681712410229	3.551957211179409	0.18061221680045136	0.9999822614703529	NA
ASV_16s_41691	0.034916759990339545	0.5948681712410229	3.551957211179409	0.18061221680045136	0.9999822614703529	NA
ASV_16s_41692	0.034916759990339545	0.5948681712410229	3.551957211179409	0.18061221680045136	0.9999822614703529	NA
ASV_16s_41693	0.034916759990339545	0.5948681712410229	3.551957211179409	0.18061221680045136	0.9999822614703529	NA
ASV_16s_41694	0.034916759990339545	0.5948681712410229	3.551957211179409	0.18061221680045136	0.9999822614703529	NA
ASV_16s_41695	0.034916759990339545	0.5948681712410229	3.551957211179409	0.18061221680045136	0.9999822614703529	NA
ASV_16s_41696	0.034916759990339545	0.5948681712410229	3.551957211179409	0.18061221680045136	0.9999822614703529	NA
ASV_16s_41697	0.034916759990339545	0.5948681712410229	3.551957211179409	0.18061221680045136	0.9999822614703529	NA
ASV_16s_41698	0.034916759990339545	0.5948681712410229	3.551957211179409	0.18061221680045136	0.9999822614703529	NA
ASV_16s_41699	0.034916759990339545	0.5948681712410229	3.551957211179409	0.18061221680045136	0.9999822614703529	NA
ASV_16s_41700	0.034916759990339545	0.5948681712410229	3.551957211179409	0.18061221680045136	0.9999822614703529	NA
ASV_16s_41701	0.034916759990339545	0.5948681712410229	3.551957211179409	0.18061221680045136	0.9999822614703529	NA
ASV_16s_41702	0.034916759990339545	0.5948681712410229	3.551957211179409	0.18061221680045136	0.9999822614703529	NA
ASV_16s_41703	0.034916759990339545	0.5948681712410229	3.551957211179409	0.18061221680045136	0.9999822614703529	NA
ASV_16s_41704	0.034916759990339545	0.5948681712410229	3.551957211179409	0.18061221680045136	0.9999822614703529	NA
ASV_16s_41705	0.034916759990339545	0.5948681712410229	3.551957211179409	0.18061221680045136	0.9999822614703529	NA
ASV_16s_41706	0.034916759990339545	0.5948681712410229	3.551957211179409	0.18061221680045136	0.9999822614703529	NA
ASV_16s_41707	0.034916759990339545	0.5948681712410229	3.551957211179409	0.18061221680045136	0.9999822614703529	NA
ASV_16s_41708	0.034916759990339545	0.5948681712410229	3.551957211179409	0.18061221680045136	0.9999822614703529	NA
ASV_16s_41709	0.034916759990339545	0.5948681712410229	3.551957211179409	0.18061221680045136	0.9999822614703529	NA
ASV_16s_41710	0.034916759990339545	0.5948681712410229	3.551957211179409	0.18061221680045136	0.9999822614703529	NA
ASV_16s_41711	0.034916759990339545	0.5948681712410229	3.551957211179409	0.18061221680045136	0.9999822614703529	NA
ASV_16s_41712	0.034916759990339545	0.5948681712410229	3.551957211179409	0.18061221680045136	0.9999822614703529	NA
ASV_16s_41713	0.034916759990339545	0.5948681712410229	3.551957211179409	0.18061221680045136	0.9999822614703529	NA
ASV_16s_41714	0.034916759990339545	0.5948681712410229	3.551957211179409	0.18061221680045136	0.9999822614703529	NA
ASV_16s_41715	0.034916759990339545	0.5948681712410229	3.551957211179409	0.18061221680045136	0.9999822614703529	NA
ASV_16s_41716	0.034916759990339545	0.5948681712410229	3.551957211179409	0.18061221680045136	0.9999822614703529	NA
ASV_16s_41717	0.034916759990339545	0.5948681712410229	3.551957211179409	0.18061221680045136	0.9999822614703529	NA
ASV_16s_41718	0.034916759990339545	0.5948681712410229	3.551957211179409	0.18061221680045136	0.9999822614703529	NA
ASV_16s_41719	0.03590750363135541	0.5985013501363008	3.551948783574243	0.1845479327966686	0.999980900473837	NA
ASV_16s_41720	0.03590750363135541	0.5985013501363008	3.551948783574243	0.1845479327966686	0.999980900473837	NA
ASV_16s_41721	0.03590750363135541	0.5985013501363008	3.551948783574243	0.1845479327966686	0.999980900473837	NA
ASV_16s_41722	0.03590750363135541	0.5985013501363008	3.551948783574243	0.1845479327966686	0.999980900473837	NA
ASV_16s_41723	0.03590750363135541	0.5985013501363008	3.551948783574243	0.1845479327966686	0.999980900473837	NA
ASV_16s_41724	0.03590750363135541	0.5985013501363008	3.551948783574243	0.1845479327966686	0.999980900473837	NA
ASV_16s_41725	0.03590750363135541	0.5985013501363008	3.551948783574243	0.1845479327966686	0.999980900473837	NA
ASV_16s_41726	0.03590750363135541	0.5985013501363008	3.551948783574243	0.1845479327966686	0.999980900473837	NA
ASV_16s_41727	0.03590750363135541	0.5985013501363008	3.551948783574243	0.1845479327966686	0.999980900473837	NA
ASV_16s_41728	0.03590750363135541	0.5985013501363008	3.551948783574243	0.1845479327966686	0.999980900473837	NA
ASV_16s_41729	0.03590750363135541	0.5985013501363008	3.551948783574243	0.1845479327966686	0.999980900473837	NA
ASV_16s_41730	0.03590750363135541	0.5985013501363008	3.551948783574243	0.1845479327966686	0.999980900473837	NA
ASV_16s_41731	0.03590750363135541	0.5985013501363008	3.551948783574243	0.1845479327966686	0.999980900473837	NA
ASV_16s_41732	0.03590750363135541	0.5985013501363008	3.551948783574243	0.1845479327966686	0.999980900473837	NA
ASV_16s_41733	0.03590750363135541	0.5985013501363008	3.551948783574243	0.1845479327966686	0.999980900473837	NA
ASV_16s_41734	0.03590750363135541	0.5985013501363008	3.551948783574243	0.1845479327966686	0.999980900473837	NA
ASV_16s_41735	0.03590750363135541	0.5985013501363008	3.551948783574243	0.1845479327966686	0.999980900473837	NA
ASV_16s_41736	0.03590750363135541	0.5985013501363008	3.551948783574243	0.1845479327966686	0.999980900473837	NA
ASV_16s_41737	0.03590750363135541	0.5985013501363008	3.551948783574243	0.1845479327966686	0.999980900473837	NA
ASV_16s_41738	0.03590750363135541	0.5985013501363008	3.551948783574243	0.1845479327966686	0.999980900473837	NA
ASV_16s_41739	0.03590750363135541	0.5985013501363008	3.551948783574243	0.1845479327966686	0.999980900473837	NA
ASV_16s_41740	0.03590750363135541	0.5985013501363008	3.551948783574243	0.1845479327966686	0.999980900473837	NA
ASV_16s_41741	0.03590750363135541	0.5985013501363008	3.551948783574243	0.1845479327966686	0.999980900473837	NA
ASV_16s_41742	0.03590750363135541	0.5985013501363008	3.551948783574243	0.1845479327966686	0.999980900473837	NA
ASV_16s_41743	0.03590750363135541	0.5985013501363008	3.551948783574243	0.1845479327966686	0.999980900473837	NA
ASV_16s_41744	0.03590750363135541	0.5985013501363008	3.551948783574243	0.1845479327966686	0.999980900473837	NA
ASV_16s_41745	0.03590750363135541	0.5985013501363008	3.551948783574243	0.1845479327966686	0.999980900473837	NA
ASV_16s_41746	0.03590750363135541	0.5985013501363008	3.551948783574243	0.1845479327966686	0.999980900473837	NA
ASV_16s_41747	0.03590750363135541	0.5985013501363008	3.551948783574243	0.1845479327966686	0.999980900473837	NA
ASV_16s_41748	0.03590750363135541	0.5985013501363008	3.551948783574243	0.1845479327966686	0.999980900473837	NA
ASV_16s_41749	0.03590750363135541	0.5985013501363008	3.551948783574243	0.1845479327966686	0.999980900473837	NA
ASV_16s_41750	0.03590750363135541	0.5985013501363008	3.551948783574243	0.1845479327966686	0.999980900473837	NA
ASV_16s_41751	0.03590750363135541	0.5985013501363008	3.551948783574243	0.1845479327966686	0.999980900473837	NA
ASV_16s_41752	0.03590750363135541	0.5985013501363008	3.551948783574243	0.1845479327966686	0.999980900473837	NA
ASV_16s_41753	0.03590750363135541	0.5985013501363008	3.551948783574243	0.1845479327966686	0.999980900473837	NA
ASV_16s_41754	0.03590750363135541	0.5985013501363008	3.551948783574243	0.1845479327966686	0.999980900473837	NA
ASV_16s_41755	0.03590750363135541	0.5985013501363008	3.551948783574243	0.1845479327966686	0.999980900473837	NA
ASV_16s_41756	0.03590750363135541	0.5985013501363008	3.551948783574243	0.1845479327966686	0.999980900473837	NA
ASV_16s_41757	0.03590750363135541	0.5985013501363008	3.551948783574243	0.1845479327966686	0.999980900473837	NA
ASV_16s_41758	0.03590750363135541	0.5985013501363008	3.551948783574243	0.1845479327966686	0.999980900473837	NA
ASV_16s_41759	0.03590750363135541	0.5985013501363008	3.551948783574243	0.1845479327966686	0.999980900473837	NA
ASV_16s_41760	0.03590750363135541	0.5985013501363008	3.551948783574243	0.1845479327966686	0.999980900473837	NA
ASV_16s_41761	0.03590750363135541	0.5985013501363008	3.551948783574243	0.1845479327966686	0.999980900473837	NA
ASV_16s_41762	0.03590750363135541	0.5985013501363008	3.551948783574243	0.1845479327966686	0.999980900473837	NA
ASV_16s_41763	0.03590750363135541	0.5985013501363008	3.551948783574243	0.1845479327966686	0.999980900473837	NA
ASV_16s_41764	0.03590750363135541	0.5985013501363008	3.551948783574243	0.1845479327966686	0.999980900473837	NA
ASV_16s_41765	0.03590750363135541	0.5985013501363008	3.551948783574243	0.1845479327966686	0.999980900473837	NA
ASV_16s_41766	0.03590750363135541	0.5985013501363008	3.551948783574243	0.1845479327966686	0.999980900473837	NA
ASV_16s_41767	0.03590750363135541	0.5985013501363008	3.551948783574243	0.1845479327966686	0.999980900473837	NA
ASV_16s_41768	0.03590750363135541	0.5985013501363008	3.551948783574243	0.1845479327966686	0.999980900473837	NA
ASV_16s_41769	0.03590750363135541	0.5985013501363008	3.551948783574243	0.1845479327966686	0.999980900473837	NA
ASV_16s_41770	0.03590750363135541	0.5985013501363008	3.551948783574243	0.1845479327966686	0.999980900473837	NA
ASV_16s_41771	0.03590750363135541	0.5985013501363008	3.551948783574243	0.1845479327966686	0.999980900473837	NA
ASV_16s_41772	0.03590750363135541	0.5985013501363008	3.551948783574243	0.1845479327966686	0.999980900473837	NA
ASV_16s_41773	0.03590750363135541	0.5985013501363008	3.551948783574243	0.1845479327966686	0.999980900473837	NA
ASV_16s_41774	0.03590750363135541	0.5985013501363008	3.551948783574243	0.1845479327966686	0.999980900473837	NA
ASV_16s_41775	0.03590750363135541	0.5985013501363008	3.551948783574243	0.1845479327966686	0.999980900473837	NA
ASV_16s_41776	0.03590750363135541	0.5985013501363008	3.551948783574243	0.1845479327966686	0.999980900473837	NA
ASV_16s_41777	0.03590750363135541	0.5985013501363008	3.551948783574243	0.1845479327966686	0.999980900473837	NA
ASV_16s_41778	0.03590750363135541	0.5985013501363008	3.551948783574243	0.1845479327966686	0.999980900473837	NA
ASV_16s_41779	0.03590750363135541	0.5985013501363008	3.551948783574243	0.1845479327966686	0.999980900473837	NA
ASV_16s_41780	0.03590750363135541	0.5985013501363008	3.551948783574243	0.1845479327966686	0.999980900473837	NA
ASV_16s_41781	0.03590750363135541	0.5985013501363008	3.551948783574243	0.1845479327966686	0.999980900473837	NA
ASV_16s_41782	0.03590750363135541	0.5985013501363008	3.551948783574243	0.1845479327966686	0.999980900473837	NA
ASV_16s_41783	0.03781587305812359	0.5987730313703719	3.5519480432649817	0.19253773582797606	0.999977914780367	NA
ASV_16s_41784	0.028391138375021507	0.5681528868090556	3.5519904698815488	0.15653265596417754	0.9999891489208957	NA
ASV_16s_41785	0.028391138375021507	0.5681528868090556	3.5519904698815488	0.15653265596417754	0.9999891489208957	NA
ASV_16s_41786	0.028391138375021507	0.5681528868090556	3.5519904698815488	0.15653265596417754	0.9999891489208957	NA
ASV_16s_41787	0.028391138375021507	0.5681528868090556	3.5519904698815488	0.15653265596417754	0.9999891489208957	NA
ASV_16s_41788	0.028391138375021507	0.5681528868090556	3.5519904698815488	0.15653265596417754	0.9999891489208957	NA
ASV_16s_41789	0.028391138375021507	0.5681528868090556	3.5519904698815488	0.15653265596417754	0.9999891489208957	NA
ASV_16s_41790	0.028391138375021507	0.5681528868090556	3.5519904698815488	0.15653265596417754	0.9999891489208957	NA
ASV_16s_41791	0.028391138375021507	0.5681528868090556	3.5519904698815488	0.15653265596417754	0.9999891489208957	NA
ASV_16s_41792	0.028391138375021507	0.5681528868090556	3.5519904698815488	0.15653265596417754	0.9999891489208957	NA
ASV_16s_41793	0.028391138375021507	0.5681528868090556	3.5519904698815488	0.15653265596417754	0.9999891489208957	NA
ASV_16s_41794	0.028391138375021507	0.5681528868090556	3.5519904698815488	0.15653265596417754	0.9999891489208957	NA
ASV_16s_41795	0.028391138375021507	0.5681528868090556	3.5519904698815488	0.15653265596417754	0.9999891489208957	NA
ASV_16s_41796	0.028391138375021507	0.5681528868090556	3.5519904698815488	0.15653265596417754	0.9999891489208957	NA
ASV_16s_41797	0.028391138375021507	0.5681528868090556	3.5519904698815488	0.15653265596417754	0.9999891489208957	NA
ASV_16s_41798	0.028391138375021507	0.5681528868090556	3.5519904698815488	0.15653265596417754	0.9999891489208957	NA
ASV_16s_41799	0.028391138375021507	0.5681528868090556	3.5519904698815488	0.15653265596417754	0.9999891489208957	NA
ASV_16s_41800	0.028391138375021507	0.5681528868090556	3.5519904698815488	0.15653265596417754	0.9999891489208957	NA
ASV_16s_41801	0.028391138375021507	0.5681528868090556	3.5519904698815488	0.15653265596417754	0.9999891489208957	NA
ASV_16s_41802	0.028391138375021507	0.5681528868090556	3.5519904698815488	0.15653265596417754	0.9999891489208957	NA
ASV_16s_41803	0.028391138375021507	0.5681528868090556	3.5519904698815488	0.15653265596417754	0.9999891489208957	NA
ASV_16s_41804	0.028391138375021507	0.5681528868090556	3.5519904698815488	0.15653265596417754	0.9999891489208957	NA
ASV_16s_41805	0.028391138375021507	0.5681528868090556	3.5519904698815488	0.15653265596417754	0.9999891489208957	NA
ASV_16s_41806	0.028391138375021507	0.5681528868090556	3.5519904698815488	0.15653265596417754	0.9999891489208957	NA
ASV_16s_41807	0.028391138375021507	0.5681528868090556	3.5519904698815488	0.15653265596417754	0.9999891489208957	NA
ASV_16s_41808	0.028391138375021507	0.5681528868090556	3.5519904698815488	0.15653265596417754	0.9999891489208957	NA
ASV_16s_41809	0.028391138375021507	0.5681528868090556	3.5519904698815488	0.15653265596417754	0.9999891489208957	NA
ASV_16s_41810	0.028391138375021507	0.5681528868090556	3.5519904698815488	0.15653265596417754	0.9999891489208957	NA
ASV_16s_41811	0.028391138375021507	0.5681528868090556	3.5519904698815488	0.15653265596417754	0.9999891489208957	NA
ASV_16s_41812	0.028391138375021507	0.5681528868090556	3.5519904698815488	0.15653265596417754	0.9999891489208957	NA
ASV_16s_41813	0.028391138375021507	0.5681528868090556	3.5519904698815488	0.15653265596417754	0.9999891489208957	NA
ASV_16s_41814	0.028391138375021507	0.5681528868090556	3.5519904698815488	0.15653265596417754	0.9999891489208957	NA
ASV_16s_41815	0.028391138375021507	0.5681528868090556	3.5519904698815488	0.15653265596417754	0.9999891489208957	NA
ASV_16s_41816	0.028391138375021507	0.5681528868090556	3.5519904698815488	0.15653265596417754	0.9999891489208957	NA
ASV_16s_41817	0.028391138375021507	0.5681528868090556	3.5519904698815488	0.15653265596417754	0.9999891489208957	NA
ASV_16s_41818	0.028391138375021507	0.5681528868090556	3.5519904698815488	0.15653265596417754	0.9999891489208957	NA
ASV_16s_41819	0.028391138375021507	0.5681528868090556	3.5519904698815488	0.15653265596417754	0.9999891489208957	NA
ASV_16s_41820	0.028391138375021507	0.5681528868090556	3.5519904698815488	0.15653265596417754	0.9999891489208957	NA
ASV_16s_41821	0.028391138375021507	0.5681528868090556	3.5519904698815488	0.15653265596417754	0.9999891489208957	NA
ASV_16s_41822	0.028391138375021507	0.5681528868090556	3.5519904698815488	0.15653265596417754	0.9999891489208957	NA
ASV_16s_41823	0.028391138375021507	0.5681528868090556	3.5519904698815488	0.15653265596417754	0.9999891489208957	NA
ASV_16s_41824	0.028391138375021507	0.5681528868090556	3.5519904698815488	0.15653265596417754	0.9999891489208957	NA
ASV_16s_41825	0.028391138375021507	0.5681528868090556	3.5519904698815488	0.15653265596417754	0.9999891489208957	NA
ASV_16s_41826	0.028391138375021507	0.5681528868090556	3.5519904698815488	0.15653265596417754	0.9999891489208957	NA
ASV_16s_41827	0.028391138375021507	0.5681528868090556	3.5519904698815488	0.15653265596417754	0.9999891489208957	NA
ASV_16s_41828	0.028391138375021507	0.5681528868090556	3.5519904698815488	0.15653265596417754	0.9999891489208957	NA
ASV_16s_41829	0.028391138375021507	0.5681528868090556	3.5519904698815488	0.15653265596417754	0.9999891489208957	NA
ASV_16s_41830	0.028391138375021507	0.5681528868090556	3.5519904698815488	0.15653265596417754	0.9999891489208957	NA
ASV_16s_41831	0.028391138375021507	0.5681528868090556	3.5519904698815488	0.15653265596417754	0.9999891489208957	NA
ASV_16s_41832	0.028391138375021507	0.5681528868090556	3.5519904698815488	0.15653265596417754	0.9999891489208957	NA
ASV_16s_41833	0.028391138375021507	0.5681528868090556	3.5519904698815488	0.15653265596417754	0.9999891489208957	NA
ASV_16s_41834	0.028391138375021507	0.5681528868090556	3.5519904698815488	0.15653265596417754	0.9999891489208957	NA
ASV_16s_41835	0.028391138375021507	0.5681528868090556	3.5519904698815488	0.15653265596417754	0.9999891489208957	NA
ASV_16s_41836	0.028391138375021507	0.5681528868090556	3.5519904698815488	0.15653265596417754	0.9999891489208957	NA
ASV_16s_41837	0.028391138375021507	0.5681528868090556	3.5519904698815488	0.15653265596417754	0.9999891489208957	NA
ASV_16s_41838	0.028391138375021507	0.5681528868090556	3.5519904698815488	0.15653265596417754	0.9999891489208957	NA
ASV_16s_41839	0.028391138375021507	0.5681528868090556	3.5519904698815488	0.15653265596417754	0.9999891489208957	NA
ASV_16s_41840	0.028391138375021507	0.5681528868090556	3.5519904698815488	0.15653265596417754	0.9999891489208957	NA
ASV_16s_41841	0.028391138375021507	0.5681528868090556	3.5519904698815488	0.15653265596417754	0.9999891489208957	NA
ASV_16s_41842	0.028391138375021507	0.5681528868090556	3.5519904698815488	0.15653265596417754	0.9999891489208957	NA
ASV_16s_41843	0.028391138375021507	0.5681528868090556	3.5519904698815488	0.15653265596417754	0.9999891489208957	NA
ASV_16s_41844	0.028391138375021507	0.5681528868090556	3.5519904698815488	0.15653265596417754	0.9999891489208957	NA
ASV_16s_41845	0.028391138375021507	0.5681528868090556	3.5519904698815488	0.15653265596417754	0.9999891489208957	NA
ASV_16s_41846	0.028391138375021507	0.5681528868090556	3.5519904698815488	0.15653265596417754	0.9999891489208957	NA
ASV_16s_41847	0.028391138375021507	0.5681528868090556	3.5519904698815488	0.15653265596417754	0.9999891489208957	NA
ASV_16s_41848	0.028391138375021507	0.5681528868090556	3.5519904698815488	0.15653265596417754	0.9999891489208957	NA
ASV_16s_41849	0.028391138375021507	0.5681528868090556	3.5519904698815488	0.15653265596417754	0.9999891489208957	NA
ASV_16s_41850	0.028391138375021507	0.5681528868090556	3.5519904698815488	0.15653265596417754	0.9999891489208957	NA
ASV_16s_41851	0.028391138375021507	0.5681528868090556	3.5519904698815488	0.15653265596417754	0.9999891489208957	NA
ASV_16s_41852	0.028391138375021507	0.5681528868090556	3.5519904698815488	0.15653265596417754	0.9999891489208957	NA
ASV_16s_41853	0.028391138375021507	0.5681528868090556	3.5519904698815488	0.15653265596417754	0.9999891489208957	NA
ASV_16s_41854	0.028391138375021507	0.5681528868090556	3.5519904698815488	0.15653265596417754	0.9999891489208957	NA
ASV_16s_41855	0.028391138375021507	0.5681528868090556	3.5519904698815488	0.15653265596417754	0.9999891489208957	NA
ASV_16s_41856	0.028391138375021507	0.5681528868090556	3.5519904698815488	0.15653265596417754	0.9999891489208957	NA
ASV_16s_41857	0.028391138375021507	0.5681528868090556	3.5519904698815488	0.15653265596417754	0.9999891489208957	NA
ASV_16s_41858	0.041708082830371	0.6000625723224122	3.5519445430881214	0.20889981236377508	0.9999708037375388	NA
ASV_16s_41859	0.041708082830371	0.6000625723224122	3.5519445430881214	0.20889981236377508	0.9999708037375388	NA
ASV_16s_41860	0.041708082830371	0.6000625723224122	3.5519445430881214	0.20889981236377508	0.9999708037375388	NA
ASV_16s_41861	0.041708082830371	0.6000625723224122	3.5519445430881214	0.20889981236377508	0.9999708037375388	NA
ASV_16s_41862	0.041708082830371	0.6000625723224122	3.5519445430881214	0.20889981236377508	0.9999708037375388	NA
ASV_16s_41863	0.041708082830371	0.6000625723224122	3.5519445430881214	0.20889981236377508	0.9999708037375388	NA
ASV_16s_41864	0.041708082830371	0.6000625723224122	3.5519445430881214	0.20889981236377508	0.9999708037375388	NA
ASV_16s_41865	0.041708082830371	0.6000625723224122	3.5519445430881214	0.20889981236377508	0.9999708037375388	NA
ASV_16s_41866	0.041708082830371	0.6000625723224122	3.5519445430881214	0.20889981236377508	0.9999708037375388	NA
ASV_16s_41867	0.041708082830371	0.6000625723224122	3.5519445430881214	0.20889981236377508	0.9999708037375388	NA
ASV_16s_41868	0.041708082830371	0.6000625723224122	3.5519445430881214	0.20889981236377508	0.9999708037375388	NA
ASV_16s_41869	0.041708082830371	0.6000625723224122	3.5519445430881214	0.20889981236377508	0.9999708037375388	NA
ASV_16s_41870	0.041708082830371	0.6000625723224122	3.5519445430881214	0.20889981236377508	0.9999708037375388	NA
ASV_16s_41871	0.041708082830371	0.6000625723224122	3.5519445430881214	0.20889981236377508	0.9999708037375388	NA
ASV_16s_41872	0.041708082830371	0.6000625723224122	3.5519445430881214	0.20889981236377508	0.9999708037375388	NA
ASV_16s_41873	0.041708082830371	0.6000625723224122	3.5519445430881214	0.20889981236377508	0.9999708037375388	NA
ASV_16s_41874	0.041708082830371	0.6000625723224122	3.5519445430881214	0.20889981236377508	0.9999708037375388	NA
ASV_16s_41875	0.041708082830371	0.6000625723224122	3.5519445430881214	0.20889981236377508	0.9999708037375388	NA
ASV_16s_41876	0.041708082830371	0.6000625723224122	3.5519445430881214	0.20889981236377508	0.9999708037375388	NA
ASV_16s_41877	0.041708082830371	0.6000625723224122	3.5519445430881214	0.20889981236377508	0.9999708037375388	NA
ASV_16s_41878	0.041708082830371	0.6000625723224122	3.5519445430881214	0.20889981236377508	0.9999708037375388	NA
ASV_16s_41879	0.041708082830371	0.6000625723224122	3.5519445430881214	0.20889981236377508	0.9999708037375388	NA
ASV_16s_41880	0.041708082830371	0.6000625723224122	3.5519445430881214	0.20889981236377508	0.9999708037375388	NA
ASV_16s_41881	0.041708082830371	0.6000625723224122	3.5519445430881214	0.20889981236377508	0.9999708037375388	NA
ASV_16s_41882	0.041708082830371	0.6000625723224122	3.5519445430881214	0.20889981236377508	0.9999708037375388	NA
ASV_16s_41883	0.041708082830371	0.6000625723224122	3.5519445430881214	0.20889981236377508	0.9999708037375388	NA
ASV_16s_41884	0.041708082830371	0.6000625723224122	3.5519445430881214	0.20889981236377508	0.9999708037375388	NA
ASV_16s_41885	0.041708082830371	0.6000625723224122	3.5519445430881214	0.20889981236377508	0.9999708037375388	NA
ASV_16s_41886	0.041708082830371	0.6000625723224122	3.5519445430881214	0.20889981236377508	0.9999708037375388	NA
ASV_16s_41887	0.041708082830371	0.6000625723224122	3.5519445430881214	0.20889981236377508	0.9999708037375388	NA
ASV_16s_41888	0.041708082830371	0.6000625723224122	3.5519445430881214	0.20889981236377508	0.9999708037375388	NA
ASV_16s_41889	0.041708082830371	0.6000625723224122	3.5519445430881214	0.20889981236377508	0.9999708037375388	NA
ASV_16s_41890	0.041708082830371	0.6000625723224122	3.5519445430881214	0.20889981236377508	0.9999708037375388	NA
ASV_16s_41891	0.041708082830371	0.6000625723224122	3.5519445430881214	0.20889981236377508	0.9999708037375388	NA
ASV_16s_41892	0.04163261191165995	0.6000625723226263	3.5519445430881187	0.20858270347168784	0.9999709549962914	NA
ASV_16s_41893	0.04163261191165995	0.6000625723226263	3.5519445430881187	0.20858270347168784	0.9999709549962914	NA
ASV_16s_41894	0.04163261191165995	0.6000625723226263	3.5519445430881187	0.20858270347168784	0.9999709549962914	NA
ASV_16s_41895	0.04163261191165995	0.6000625723226263	3.5519445430881187	0.20858270347168784	0.9999709549962914	NA
ASV_16s_41896	0.04163261191165995	0.6000625723226263	3.5519445430881187	0.20858270347168784	0.9999709549962914	NA
ASV_16s_41897	0.04163261191165995	0.6000625723226263	3.5519445430881187	0.20858270347168784	0.9999709549962914	NA
ASV_16s_41898	0.04163261191165995	0.6000625723226263	3.5519445430881187	0.20858270347168784	0.9999709549962914	NA
ASV_16s_41899	0.04163261191165995	0.6000625723226263	3.5519445430881187	0.20858270347168784	0.9999709549962914	NA
ASV_16s_41900	0.04163261191165995	0.6000625723226263	3.5519445430881187	0.20858270347168784	0.9999709549962914	NA
ASV_16s_41901	0.04163261191165995	0.6000625723226263	3.5519445430881187	0.20858270347168784	0.9999709549962914	NA
ASV_16s_41902	0.04163261191165995	0.6000625723226263	3.5519445430881187	0.20858270347168784	0.9999709549962914	NA
ASV_16s_41903	0.04163261191165995	0.6000625723226263	3.5519445430881187	0.20858270347168784	0.9999709549962914	NA
ASV_16s_41904	0.04163261191165995	0.6000625723226263	3.5519445430881187	0.20858270347168784	0.9999709549962914	NA
ASV_16s_41905	0.04163261191165995	0.6000625723226263	3.5519445430881187	0.20858270347168784	0.9999709549962914	NA
ASV_16s_41906	0.04163261191165995	0.6000625723226263	3.5519445430881187	0.20858270347168784	0.9999709549962914	NA
ASV_16s_41907	0.04163261191165995	0.6000625723226263	3.5519445430881187	0.20858270347168784	0.9999709549962914	NA
ASV_16s_41908	0.04163261191165995	0.6000625723226263	3.5519445430881187	0.20858270347168784	0.9999709549962914	NA
ASV_16s_41909	0.04163261191165995	0.6000625723226263	3.5519445430881187	0.20858270347168784	0.9999709549962914	NA
ASV_16s_41910	0.04163261191165995	0.6000625723226263	3.5519445430881187	0.20858270347168784	0.9999709549962914	NA
ASV_16s_41911	0.04163261191165995	0.6000625723226263	3.5519445430881187	0.20858270347168784	0.9999709549962914	NA
ASV_16s_41912	0.04163261191165995	0.6000625723226263	3.5519445430881187	0.20858270347168784	0.9999709549962914	NA
ASV_16s_41913	0.04163261191165995	0.6000625723226263	3.5519445430881187	0.20858270347168784	0.9999709549962914	NA
ASV_16s_41914	0.04163261191165995	0.6000625723226263	3.5519445430881187	0.20858270347168784	0.9999709549962914	NA
ASV_16s_41915	0.04163261191165995	0.6000625723226263	3.5519445430881187	0.20858270347168784	0.9999709549962914	NA
ASV_16s_41916	0.04163261191165995	0.6000625723226263	3.5519445430881187	0.20858270347168784	0.9999709549962914	NA
ASV_16s_41917	0.04163261191165995	0.6000625723226263	3.5519445430881187	0.20858270347168784	0.9999709549962914	NA
ASV_16s_41918	0.04163261191165995	0.6000625723226263	3.5519445430881187	0.20858270347168784	0.9999709549962914	NA
ASV_16s_41919	0.04163261191165995	0.6000625723226263	3.5519445430881187	0.20858270347168784	0.9999709549962914	NA
ASV_16s_41920	0.03348298592869544	0.5425812166548805	3.551977514087858	0.11595307911444763	0.9999961436344594	NA
ASV_16s_41921	0.03348298592869544	0.5425812166548805	3.551977514087858	0.11595307911444763	0.9999961436344594	NA
ASV_16s_41922	0.048132907588750794	0.5425812167103965	3.5519775140878695	0.15192394046688662	0.9999902090849623	NA
ASV_16s_41923	0.048132907588750794	0.5425812167103965	3.5519775140878695	0.15192394046688662	0.9999902090849623	NA
ASV_16s_41924	0.048132907588750794	0.5425812167103965	3.5519775140878695	0.15192394046688662	0.9999902090849623	NA
ASV_16s_41925	0.040481168330981775	0.5425812166838824	3.5519775140878638	0.13322274083765606	0.9999937726233212	NA
ASV_16s_41926	0.040481168330981775	0.5425812166838824	3.5519775140878638	0.13322274083765606	0.9999937726233212	NA
ASV_16s_41927	0.040481168330981775	0.5425812166838824	3.5519775140878638	0.13322274083765606	0.9999937726233212	NA
ASV_16s_41928	0.040481168330981775	0.5425812166838824	3.5519775140878638	0.13322274083765606	0.9999937726233212	NA
ASV_16s_41929	0.040481168330981775	0.5425812166838824	3.5519775140878638	0.13322274083765606	0.9999937726233212	NA
ASV_16s_41930	0.03442184585373172	0.3139599459142589	3.551993321498085	0.12985750391215234	0.9999942985885691	NA
ASV_16s_41931	0.03442184585373172	0.3139599459142589	3.551993321498085	0.12985750391215234	0.9999942985885691	NA
ASV_16s_41932	0.03442184585373172	0.3139599459142589	3.551993321498085	0.12985750391215234	0.9999942985885691	NA
ASV_16s_41933	0.03442184585373172	0.3139599459142589	3.551993321498085	0.12985750391215234	0.9999942985885691	NA
ASV_16s_41934	0.03442184585373172	0.3139599459142589	3.551993321498085	0.12985750391215234	0.9999942985885691	NA
ASV_16s_41935	0.03442184585373172	0.3139599459142589	3.551993321498085	0.12985750391215234	0.9999942985885691	NA
ASV_16s_41936	0.03442184585373172	0.3139599459142589	3.551993321498085	0.12985750391215234	0.9999942985885691	NA
ASV_16s_41937	0.03442184585373172	0.3139599459142589	3.551993321498085	0.12985750391215234	0.9999942985885691	NA
ASV_16s_41938	0.03442184585373172	0.3139599459142589	3.551993321498085	0.12985750391215234	0.9999942985885691	NA
ASV_16s_41939	0.03442184585373172	0.3139599459142589	3.551993321498085	0.12985750391215234	0.9999942985885691	NA
ASV_16s_41940	0.03442184585373172	0.3139599459142589	3.551993321498085	0.12985750391215234	0.9999942985885691	NA
ASV_16s_41941	0.020398107871068476	0.31395994590777143	3.5519933214980806	0.09007454505947976	0.9999983906184697	NA
ASV_16s_41942	0.020398107871068476	0.31395994590777143	3.5519933214980806	0.09007454505947976	0.9999983906184697	NA
ASV_16s_41943	0.020398107871068476	0.31395994590777143	3.5519933214980806	0.09007454505947976	0.9999983906184697	NA
ASV_16s_41944	0.020398107871068476	0.31395994590777143	3.5519933214980806	0.09007454505947976	0.9999983906184697	NA
ASV_16s_41945	0.020398107871068476	0.31395994590777143	3.5519933214980806	0.09007454505947976	0.9999983906184697	NA
ASV_16s_41946	0.020398107871068476	0.31395994590777143	3.5519933214980806	0.09007454505947976	0.9999983906184697	NA
ASV_16s_41947	0.020398107871068476	0.31395994590777143	3.5519933214980806	0.09007454505947976	0.9999983906184697	NA
ASV_16s_41948	0.020398107871068476	0.31395994590777143	3.5519933214980806	0.09007454505947976	0.9999983906184697	NA
ASV_16s_41949	0.020398107871068476	0.31395994590777143	3.5519933214980806	0.09007454505947976	0.9999983906184697	NA
ASV_16s_41950	0.020398107871068476	0.31395994590777143	3.5519933214980806	0.09007454505947976	0.9999983906184697	NA
ASV_16s_41951	0.020398107871068476	0.31395994590777143	3.5519933214980806	0.09007454505947976	0.9999983906184697	NA
ASV_16s_41952	0.020398107871068476	0.31395994590777143	3.5519933214980806	0.09007454505947976	0.9999983906184697	NA
ASV_16s_41953	0.020398107871068476	0.31395994590777143	3.5519933214980806	0.09007454505947976	0.9999983906184697	NA
ASV_16s_41954	0.020398107871068476	0.31395994590777143	3.5519933214980806	0.09007454505947976	0.9999983906184697	NA
ASV_16s_41955	0.020398107871068476	0.31395994590777143	3.5519933214980806	0.09007454505947976	0.9999983906184697	NA
ASV_16s_41956	0.020398107871068476	0.31395994590777143	3.5519933214980806	0.09007454505947976	0.9999983906184697	NA
ASV_16s_41957	0.020398107871068476	0.31395994590777143	3.5519933214980806	0.09007454505947976	0.9999983906184697	NA
ASV_16s_41958	0.020398107871068476	0.31395994590777143	3.5519933214980806	0.09007454505947976	0.9999983906184697	NA
ASV_16s_41959	0.020398107871068476	0.31395994590777143	3.5519933214980806	0.09007454505947976	0.9999983906184697	NA
ASV_16s_41960	0.020398107871068476	0.31395994590777143	3.5519933214980806	0.09007454505947976	0.9999983906184697	NA
ASV_16s_41961	0.020398107871068476	0.31395994590777143	3.5519933214980806	0.09007454505947976	0.9999983906184697	NA
ASV_16s_41962	0.020398107871068476	0.31395994590777143	3.5519933214980806	0.09007454505947976	0.9999983906184697	NA
ASV_16s_41963	0.020398107871068476	0.31395994590777143	3.5519933214980806	0.09007454505947976	0.9999983906184697	NA
ASV_16s_41964	0.020398107871068476	0.31395994590777143	3.5519933214980806	0.09007454505947976	0.9999983906184697	NA
ASV_16s_41965	0.020398107871068476	0.31395994590777143	3.5519933214980806	0.09007454505947976	0.9999983906184697	NA
ASV_16s_41966	0.020398107871068476	0.31395994590777143	3.5519933214980806	0.09007454505947976	0.9999983906184697	NA
ASV_16s_41967	0.020398107871068476	0.31395994590777143	3.5519933214980806	0.09007454505947976	0.9999983906184697	NA
ASV_16s_41968	0.020398107871068476	0.31395994590777143	3.5519933214980806	0.09007454505947976	0.9999983906184697	NA
ASV_16s_41969	0.020398107871068476	0.31395994590777143	3.5519933214980806	0.09007454505947976	0.9999983906184697	NA
ASV_16s_41970	0.020398107871068476	0.31395994590777143	3.5519933214980806	0.09007454505947976	0.9999983906184697	NA
ASV_16s_41971	0.020398107871068476	0.31395994590777143	3.5519933214980806	0.09007454505947976	0.9999983906184697	NA
ASV_16s_41972	0.020398107871068476	0.31395994590777143	3.5519933214980806	0.09007454505947976	0.9999983906184697	NA
ASV_16s_41973	0.020398107871068476	0.31395994590777143	3.5519933214980806	0.09007454505947976	0.9999983906184697	NA
ASV_16s_41974	0.020398107871068476	0.31395994590777143	3.5519933214980806	0.09007454505947976	0.9999983906184697	NA
ASV_16s_41975	0.020398107871068476	0.31395994590777143	3.5519933214980806	0.09007454505947976	0.9999983906184697	NA
ASV_16s_41976	0.020398107871068476	0.31395994590777143	3.5519933214980806	0.09007454505947976	0.9999983906184697	NA
ASV_16s_41977	0.020398107871068476	0.31395994590777143	3.5519933214980806	0.09007454505947976	0.9999983906184697	NA
ASV_16s_41978	0.020398107871068476	0.31395994590777143	3.5519933214980806	0.09007454505947976	0.9999983906184697	NA
ASV_16s_41979	0.020398107871068476	0.31395994590777143	3.5519933214980806	0.09007454505947976	0.9999983906184697	NA
ASV_16s_41980	0.020398107871068476	0.31395994590777143	3.5519933214980806	0.09007454505947976	0.9999983906184697	NA
ASV_16s_41981	0.020398107871068476	0.31395994590777143	3.5519933214980806	0.09007454505947976	0.9999983906184697	NA
ASV_16s_41982	0.020398107871068476	0.31395994590777143	3.5519933214980806	0.09007454505947976	0.9999983906184697	NA
ASV_16s_41983	0.020398107871068476	0.31395994590777143	3.5519933214980806	0.09007454505947976	0.9999983906184697	NA
ASV_16s_41984	0.020398107871068476	0.31395994590777143	3.5519933214980806	0.09007454505947976	0.9999983906184697	NA
ASV_16s_41985	0.020398107871068476	0.31395994590777143	3.5519933214980806	0.09007454505947976	0.9999983906184697	NA
ASV_16s_41986	0.020398107871068476	0.31395994590777143	3.5519933214980806	0.09007454505947976	0.9999983906184697	NA
ASV_16s_41987	0.020398107871068476	0.31395994590777143	3.5519933214980806	0.09007454505947976	0.9999983906184697	NA
ASV_16s_41988	0.020398107871068476	0.31395994590777143	3.5519933214980806	0.09007454505947976	0.9999983906184697	NA
ASV_16s_41989	0.020398107871068476	0.31395994590777143	3.5519933214980806	0.09007454505947976	0.9999983906184697	NA
ASV_16s_41990	0.020398107871068476	0.31395994590777143	3.5519933214980806	0.09007454505947976	0.9999983906184697	NA
ASV_16s_41991	0.020398107871068476	0.31395994590777143	3.5519933214980806	0.09007454505947976	0.9999983906184697	NA
ASV_16s_41992	0.020398107871068476	0.31395994590777143	3.5519933214980806	0.09007454505947976	0.9999983906184697	NA
ASV_16s_41993	0.020398107871068476	0.31395994590777143	3.5519933214980806	0.09007454505947976	0.9999983906184697	NA
ASV_16s_41994	0.020398107871068476	0.31395994590777143	3.5519933214980806	0.09007454505947976	0.9999983906184697	NA
ASV_16s_41995	0.020398107871068476	0.31395994590777143	3.5519933214980806	0.09007454505947976	0.9999983906184697	NA
ASV_16s_41996	0.020398107871068476	0.31395994590777143	3.5519933214980806	0.09007454505947976	0.9999983906184697	NA
ASV_16s_41997	0.020398107871068476	0.31395994590777143	3.5519933214980806	0.09007454505947976	0.9999983906184697	NA
ASV_16s_41998	0.020398107871068476	0.31395994590777143	3.5519933214980806	0.09007454505947976	0.9999983906184697	NA
ASV_16s_41999	0.020398107871068476	0.31395994590777143	3.5519933214980806	0.09007454505947976	0.9999983906184697	NA
ASV_16s_42000	0.020398107871068476	0.31395994590777143	3.5519933214980806	0.09007454505947976	0.9999983906184697	NA
ASV_16s_42001	0.020398107871068476	0.31395994590777143	3.5519933214980806	0.09007454505947976	0.9999983906184697	NA
ASV_16s_42002	0.020398107871068476	0.31395994590777143	3.5519933214980806	0.09007454505947976	0.9999983906184697	NA
ASV_16s_42003	0.020398107871068476	0.31395994590777143	3.5519933214980806	0.09007454505947976	0.9999983906184697	NA
ASV_16s_42004	0.020398107871068476	0.31395994590777143	3.5519933214980806	0.09007454505947976	0.9999983906184697	NA
ASV_16s_42005	0.020398107871068476	0.31395994590777143	3.5519933214980806	0.09007454505947976	0.9999983906184697	NA
ASV_16s_42006	0.020398107871068476	0.31395994590777143	3.5519933214980806	0.09007454505947976	0.9999983906184697	NA
ASV_16s_42007	0.020398107871068476	0.31395994590777143	3.5519933214980806	0.09007454505947976	0.9999983906184697	NA
ASV_16s_42008	0.020398107871068476	0.31395994590777143	3.5519933214980806	0.09007454505947976	0.9999983906184697	NA
ASV_16s_42009	0.020398107871068476	0.31395994590777143	3.5519933214980806	0.09007454505947976	0.9999983906184697	NA
ASV_16s_42010	0.020398107871068476	0.31395994590777143	3.5519933214980806	0.09007454505947976	0.9999983906184697	NA
ASV_16s_42011	0.020398107871068476	0.31395994590777143	3.5519933214980806	0.09007454505947976	0.9999983906184697	NA
ASV_16s_42012	0.020398107871068476	0.31395994590777143	3.5519933214980806	0.09007454505947976	0.9999983906184697	NA
ASV_16s_42013	0.020398107871068476	0.31395994590777143	3.5519933214980806	0.09007454505947976	0.9999983906184697	NA
ASV_16s_42014	0.020398107871068476	0.31395994590777143	3.5519933214980806	0.09007454505947976	0.9999983906184697	NA
ASV_16s_42015	0.020398107871068476	0.31395994590777143	3.5519933214980806	0.09007454505947976	0.9999983906184697	NA
ASV_16s_42016	0.020398107871068476	0.31395994590777143	3.5519933214980806	0.09007454505947976	0.9999983906184697	NA
ASV_16s_42017	0.020398107871068476	0.31395994590777143	3.5519933214980806	0.09007454505947976	0.9999983906184697	NA
ASV_16s_42018	0.020398107871068476	0.31395994590777143	3.5519933214980806	0.09007454505947976	0.9999983906184697	NA
ASV_16s_42019	0.020398107871068476	0.31395994590777143	3.5519933214980806	0.09007454505947976	0.9999983906184697	NA
ASV_16s_42020	0.020398107871068476	0.31395994590777143	3.5519933214980806	0.09007454505947976	0.9999983906184697	NA
ASV_16s_42021	0.020398107871068476	0.31395994590777143	3.5519933214980806	0.09007454505947976	0.9999983906184697	NA
ASV_16s_42022	0.020398107871068476	0.31395994590777143	3.5519933214980806	0.09007454505947976	0.9999983906184697	NA
ASV_16s_42023	0.020398107871068476	0.31395994590777143	3.5519933214980806	0.09007454505947976	0.9999983906184697	NA
ASV_16s_42024	0.020398107871068476	0.31395994590777143	3.5519933214980806	0.09007454505947976	0.9999983906184697	NA
ASV_16s_42025	0.020398107871068476	0.31395994590777143	3.5519933214980806	0.09007454505947976	0.9999983906184697	NA
ASV_16s_42026	0.020398107871068476	0.31395994590777143	3.5519933214980806	0.09007454505947976	0.9999983906184697	NA
ASV_16s_42027	0.020398107871068476	0.31395994590777143	3.5519933214980806	0.09007454505947976	0.9999983906184697	NA
ASV_16s_42028	0.020398107871068476	0.31395994590777143	3.5519933214980806	0.09007454505947976	0.9999983906184697	NA
ASV_16s_42029	0.020398107871068476	0.31395994590777143	3.5519933214980806	0.09007454505947976	0.9999983906184697	NA
ASV_16s_42030	0.020398107871068476	0.31395994590777143	3.5519933214980806	0.09007454505947976	0.9999983906184697	NA
ASV_16s_42031	0.020398107871068476	0.31395994590777143	3.5519933214980806	0.09007454505947976	0.9999983906184697	NA
ASV_16s_42032	0.020398107871068476	0.31395994590777143	3.5519933214980806	0.09007454505947976	0.9999983906184697	NA
ASV_16s_42033	0.020398107871068476	0.31395994590777143	3.5519933214980806	0.09007454505947976	0.9999983906184697	NA
ASV_16s_42034	0.020398107871068476	0.31395994590777143	3.5519933214980806	0.09007454505947976	0.9999983906184697	NA
ASV_16s_42035	0.020398107871068476	0.31395994590777143	3.5519933214980806	0.09007454505947976	0.9999983906184697	NA
ASV_16s_42036	0.020398107871068476	0.31395994590777143	3.5519933214980806	0.09007454505947976	0.9999983906184697	NA
ASV_16s_42037	0.020398107871068476	0.31395994590777143	3.5519933214980806	0.09007454505947976	0.9999983906184697	NA
ASV_16s_42038	0.020398107871068476	0.31395994590777143	3.5519933214980806	0.09007454505947976	0.9999983906184697	NA
ASV_16s_42039	0.020398107871068476	0.31395994590777143	3.5519933214980806	0.09007454505947976	0.9999983906184697	NA
ASV_16s_42040	0.020398107871068476	0.31395994590777143	3.5519933214980806	0.09007454505947976	0.9999983906184697	NA
ASV_16s_42041	0.020398107871068476	0.31395994590777143	3.5519933214980806	0.09007454505947976	0.9999983906184697	NA
ASV_16s_42042	0.020398107871068476	0.31395994590777143	3.5519933214980806	0.09007454505947976	0.9999983906184697	NA
ASV_16s_42043	0.020398107871068476	0.31395994590777143	3.5519933214980806	0.09007454505947976	0.9999983906184697	NA
ASV_16s_42044	0.020398107871068476	0.31395994590777143	3.5519933214980806	0.09007454505947976	0.9999983906184697	NA
ASV_16s_42045	0.020398107871068476	0.31395994590777143	3.5519933214980806	0.09007454505947976	0.9999983906184697	NA
ASV_16s_42046	0.020398107871068476	0.31395994590777143	3.5519933214980806	0.09007454505947976	0.9999983906184697	NA
ASV_16s_42047	0.020398107871068476	0.31395994590777143	3.5519933214980806	0.09007454505947976	0.9999983906184697	NA
ASV_16s_42048	0.020398107871068476	0.31395994590777143	3.5519933214980806	0.09007454505947976	0.9999983906184697	NA
ASV_16s_42049	0.020398107871068476	0.31395994590777143	3.5519933214980806	0.09007454505947976	0.9999983906184697	NA
ASV_16s_42050	0.020398107871068476	0.31395994590777143	3.5519933214980806	0.09007454505947976	0.9999983906184697	NA
ASV_16s_42051	0.020398107871068476	0.31395994590777143	3.5519933214980806	0.09007454505947976	0.9999983906184697	NA
ASV_16s_42052	0.020398107871068476	0.31395994590777143	3.5519933214980806	0.09007454505947976	0.9999983906184697	NA
ASV_16s_42053	0.020398107871068476	0.31395994590777143	3.5519933214980806	0.09007454505947976	0.9999983906184697	NA
ASV_16s_42054	0.020398107871068476	0.31395994590777143	3.5519933214980806	0.09007454505947976	0.9999983906184697	NA
ASV_16s_42055	0.020398107871068476	0.31395994590777143	3.5519933214980806	0.09007454505947976	0.9999983906184697	NA
ASV_16s_42056	0.020398107871068476	0.31395994590777143	3.5519933214980806	0.09007454505947976	0.9999983906184697	NA
ASV_16s_42057	0.020398107871068476	0.31395994590777143	3.5519933214980806	0.09007454505947976	0.9999983906184697	NA
ASV_16s_42058	0.020398107871068476	0.31395994590777143	3.5519933214980806	0.09007454505947976	0.9999983906184697	NA
ASV_16s_42059	0.020398107871068476	0.31395994590777143	3.5519933214980806	0.09007454505947976	0.9999983906184697	NA
ASV_16s_42060	0.020398107871068476	0.31395994590777143	3.5519933214980806	0.09007454505947976	0.9999983906184697	NA
ASV_16s_42061	0.020398107871068476	0.31395994590777143	3.5519933214980806	0.09007454505947976	0.9999983906184697	NA
ASV_16s_42062	0.020398107871068476	0.31395994590777143	3.5519933214980806	0.09007454505947976	0.9999983906184697	NA
ASV_16s_42063	0.020398107871068476	0.31395994590777143	3.5519933214980806	0.09007454505947976	0.9999983906184697	NA
ASV_16s_42064	0.020398107871068476	0.31395994590777143	3.5519933214980806	0.09007454505947976	0.9999983906184697	NA
ASV_16s_42065	0.020398107871068476	0.31395994590777143	3.5519933214980806	0.09007454505947976	0.9999983906184697	NA
ASV_16s_42066	0.020398107871068476	0.31395994590777143	3.5519933214980806	0.09007454505947976	0.9999983906184697	NA
ASV_16s_42067	0.020398107871068476	0.31395994590777143	3.5519933214980806	0.09007454505947976	0.9999983906184697	NA
ASV_16s_42068	0.020398107871068476	0.31395994590777143	3.5519933214980806	0.09007454505947976	0.9999983906184697	NA
ASV_16s_42069	0.020398107871068476	0.31395994590777143	3.5519933214980806	0.09007454505947976	0.9999983906184697	NA
ASV_16s_42070	0.020398107871068476	0.31395994590777143	3.5519933214980806	0.09007454505947976	0.9999983906184697	NA
ASV_16s_42071	0.020398107871068476	0.31395994590777143	3.5519933214980806	0.09007454505947976	0.9999983906184697	NA
ASV_16s_42072	0.020398107871068476	0.31395994590777143	3.5519933214980806	0.09007454505947976	0.9999983906184697	NA
ASV_16s_42073	0.020398107871068476	0.31395994590777143	3.5519933214980806	0.09007454505947976	0.9999983906184697	NA
ASV_16s_42074	0.020398107871068476	0.31395994590777143	3.5519933214980806	0.09007454505947976	0.9999983906184697	NA
ASV_16s_42075	0.020398107871068476	0.31395994590777143	3.5519933214980806	0.09007454505947976	0.9999983906184697	NA
ASV_16s_42076	0.020398107871068476	0.31395994590777143	3.5519933214980806	0.09007454505947976	0.9999983906184697	NA
ASV_16s_42077	0.020398107871068476	0.31395994590777143	3.5519933214980806	0.09007454505947976	0.9999983906184697	NA
ASV_16s_42078	0.020398107871068476	0.31395994590777143	3.5519933214980806	0.09007454505947976	0.9999983906184697	NA
ASV_16s_42079	0.020398107871068476	0.31395994590777143	3.5519933214980806	0.09007454505947976	0.9999983906184697	NA
ASV_16s_42080	0.020398107871068476	0.31395994590777143	3.5519933214980806	0.09007454505947976	0.9999983906184697	NA
ASV_16s_42081	0.020398107871068476	0.31395994590777143	3.5519933214980806	0.09007454505947976	0.9999983906184697	NA
ASV_16s_42082	0.020398107871068476	0.31395994590777143	3.5519933214980806	0.09007454505947976	0.9999983906184697	NA
ASV_16s_42083	0.020398107871068476	0.31395994590777143	3.5519933214980806	0.09007454505947976	0.9999983906184697	NA
ASV_16s_42084	0.020398107871068476	0.31395994590777143	3.5519933214980806	0.09007454505947976	0.9999983906184697	NA
ASV_16s_42085	0.020398107871068476	0.31395994590777143	3.5519933214980806	0.09007454505947976	0.9999983906184697	NA
ASV_16s_42086	0.020398107871068476	0.31395994590777143	3.5519933214980806	0.09007454505947976	0.9999983906184697	NA
ASV_16s_42087	0.020398107871068476	0.31395994590777143	3.5519933214980806	0.09007454505947976	0.9999983906184697	NA
ASV_16s_42088	0.020398107871068476	0.31395994590777143	3.5519933214980806	0.09007454505947976	0.9999983906184697	NA
ASV_16s_42089	0.020398107871068476	0.31395994590777143	3.5519933214980806	0.09007454505947976	0.9999983906184697	NA
ASV_16s_42090	0.020398107871068476	0.31395994590777143	3.5519933214980806	0.09007454505947976	0.9999983906184697	NA
ASV_16s_42091	0.020398107871068476	0.31395994590777143	3.5519933214980806	0.09007454505947976	0.9999983906184697	NA
ASV_16s_42092	0.020398107871068476	0.31395994590777143	3.5519933214980806	0.09007454505947976	0.9999983906184697	NA
ASV_16s_42093	0.020398107871068476	0.31395994590777143	3.5519933214980806	0.09007454505947976	0.9999983906184697	NA
ASV_16s_42094	0.020398107871068476	0.31395994590777143	3.5519933214980806	0.09007454505947976	0.9999983906184697	NA
ASV_16s_42095	0.020398107871068476	0.31395994590777143	3.5519933214980806	0.09007454505947976	0.9999983906184697	NA
ASV_16s_42096	0.020398107871068476	0.31395994590777143	3.5519933214980806	0.09007454505947976	0.9999983906184697	NA
ASV_16s_42097	0.020398107871068476	0.31395994590777143	3.5519933214980806	0.09007454505947976	0.9999983906184697	NA
ASV_16s_42098	0.020398107871068476	0.31395994590777143	3.5519933214980806	0.09007454505947976	0.9999983906184697	NA
ASV_16s_42099	0.020398107871068476	0.31395994590777143	3.5519933214980806	0.09007454505947976	0.9999983906184697	NA
ASV_16s_42100	0.020398107871068476	0.31395994590777143	3.5519933214980806	0.09007454505947976	0.9999983906184697	NA
ASV_16s_42101	0.020398107871068476	0.31395994590777143	3.5519933214980806	0.09007454505947976	0.9999983906184697	NA
ASV_16s_42102	0.020398107871068476	0.31395994590777143	3.5519933214980806	0.09007454505947976	0.9999983906184697	NA
ASV_16s_42103	0.020398107871068476	0.31395994590777143	3.5519933214980806	0.09007454505947976	0.9999983906184697	NA
ASV_16s_42104	0.020398107871068476	0.31395994590777143	3.5519933214980806	0.09007454505947976	0.9999983906184697	NA
ASV_16s_42105	0.020398107871068476	0.31395994590777143	3.5519933214980806	0.09007454505947976	0.9999983906184697	NA
ASV_16s_42106	0.020398107871068476	0.31395994590777143	3.5519933214980806	0.09007454505947976	0.9999983906184697	NA
ASV_16s_42107	0.020398107871068476	0.31395994590777143	3.5519933214980806	0.09007454505947976	0.9999983906184697	NA
ASV_16s_42108	0.020398107871068476	0.31395994590777143	3.5519933214980806	0.09007454505947976	0.9999983906184697	NA
ASV_16s_42109	0.020398107871068476	0.31395994590777143	3.5519933214980806	0.09007454505947976	0.9999983906184697	NA
ASV_16s_42110	0.020398107871068476	0.31395994590777143	3.5519933214980806	0.09007454505947976	0.9999983906184697	NA
ASV_16s_42111	0.020398107871068476	0.31395994590777143	3.5519933214980806	0.09007454505947976	0.9999983906184697	NA
ASV_16s_42112	0.020398107871068476	0.31395994590777143	3.5519933214980806	0.09007454505947976	0.9999983906184697	NA
ASV_16s_42113	0.020398107871068476	0.31395994590777143	3.5519933214980806	0.09007454505947976	0.9999983906184697	NA
ASV_16s_42114	0.020398107871068476	0.31395994590777143	3.5519933214980806	0.09007454505947976	0.9999983906184697	NA
ASV_16s_42115	0.020398107871068476	0.31395994590777143	3.5519933214980806	0.09007454505947976	0.9999983906184697	NA
ASV_16s_42116	0.020398107871068476	0.31395994590777143	3.5519933214980806	0.09007454505947976	0.9999983906184697	NA
ASV_16s_42117	0.020398107871068476	0.31395994590777143	3.5519933214980806	0.09007454505947976	0.9999983906184697	NA
ASV_16s_42118	0.007292077956177128	0.18063851029938344	3.5519743971383413	0.06430471172527419	0.9999995002566268	NA
ASV_16s_42119	0.007292077956177128	0.18063851029938344	3.5519743971383413	0.06430471172527419	0.9999995002566268	NA
ASV_16s_42120	0.007292077956177128	0.18063851029938344	3.5519743971383413	0.06430471172527419	0.9999995002566268	NA
ASV_16s_42121	0.007292077956177128	0.18063851029938344	3.5519743971383413	0.06430471172527419	0.9999995002566268	NA
ASV_16s_42122	0.03460389639327898	0.07743360916577458	3.551952537306849	0.13301387926527752	0.9999938062253669	NA
ASV_16s_42123	0.03460389639327898	0.07743360916577458	3.551952537306849	0.13301387926527752	0.9999938062253669	NA
ASV_16s_42124	0.03460389639327898	0.07743360916577458	3.551952537306849	0.13301387926527752	0.9999938062253669	NA
ASV_16s_42125	0.03460389639327898	0.07743360916577458	3.551952537306849	0.13301387926527752	0.9999938062253669	NA
ASV_16s_42126	0.03460389639327898	0.07743360916577458	3.551952537306849	0.13301387926527752	0.9999938062253669	NA
ASV_16s_42127	0.03460389639327898	0.07743360916577458	3.551952537306849	0.13301387926527752	0.9999938062253669	NA
ASV_16s_42128	0.03460389639327898	0.07743360916577458	3.551952537306849	0.13301387926527752	0.9999938062253669	NA
ASV_16s_42129	0.03460389639327898	0.07743360916577458	3.551952537306849	0.13301387926527752	0.9999938062253669	NA
ASV_16s_42130	0.03460389639327898	0.07743360916577458	3.551952537306849	0.13301387926527752	0.9999938062253669	NA
ASV_16s_42131	0.03460389639327898	0.07743360916577458	3.551952537306849	0.13301387926527752	0.9999938062253669	NA
ASV_16s_42132	0.037697696526674464	0.07743360915176936	3.551952537306843	0.1412795089205403	0.9999923756811865	NA
ASV_16s_42133	0.037697696526674464	0.07743360915176936	3.551952537306843	0.1412795089205403	0.9999923756811865	NA
ASV_16s_42134	0.027829448980207852	0.07743360920132328	3.5519525373068648	0.11477228030234699	0.9999962776372785	NA
ASV_16s_42135	0.027829448980207852	0.07743360920132328	3.5519525373068648	0.11477228030234699	0.9999962776372785	NA
ASV_16s_42136	0.027829448980207852	0.07743360920132328	3.5519525373068648	0.11477228030234699	0.9999962776372785	NA
ASV_16s_42137	0.027829448980207852	0.07743360920132328	3.5519525373068648	0.11477228030234699	0.9999962776372785	NA
ASV_16s_42138	0.027829448980207852	0.07743360920132328	3.5519525373068648	0.11477228030234699	0.9999962776372785	NA
ASV_16s_42139	0.027829448980207852	0.07743360920132328	3.5519525373068648	0.11477228030234699	0.9999962776372785	NA
ASV_16s_42140	0.027829448980207852	0.07743360920132328	3.5519525373068648	0.11477228030234699	0.9999962776372785	NA
ASV_16s_42141	0.027829448980207852	0.07743360920132328	3.5519525373068648	0.11477228030234699	0.9999962776372785	NA
ASV_16s_42142	0.027829448980207852	0.07743360920132328	3.5519525373068648	0.11477228030234699	0.9999962776372785	NA
ASV_16s_42143	0.027829448980207852	0.07743360920132328	3.5519525373068648	0.11477228030234699	0.9999962776372785	NA
ASV_16s_42144	0.027829448980207852	0.07743360920132328	3.5519525373068648	0.11477228030234699	0.9999962776372785	NA
ASV_16s_42145	0.027829448980207852	0.07743360920132328	3.5519525373068648	0.11477228030234699	0.9999962776372785	NA
ASV_16s_42146	0.027829448980207852	0.07743360920132328	3.5519525373068648	0.11477228030234699	0.9999962776372785	NA
ASV_16s_42147	0.027829448980207852	0.07743360920132328	3.5519525373068648	0.11477228030234699	0.9999962776372785	NA
ASV_16s_42148	0.027829448980207852	0.07743360920132328	3.5519525373068648	0.11477228030234699	0.9999962776372785	NA
ASV_16s_42149	0.027829448980207852	0.07743360920132328	3.5519525373068648	0.11477228030234699	0.9999962776372785	NA
ASV_16s_42150	0.027829448980207852	0.07743360920132328	3.5519525373068648	0.11477228030234699	0.9999962776372785	NA
ASV_16s_42151	0.027829448980207852	0.07743360920132328	3.5519525373068648	0.11477228030234699	0.9999962776372785	NA
ASV_16s_42152	0.027829448980207852	0.07743360920132328	3.5519525373068648	0.11477228030234699	0.9999962776372785	NA
ASV_16s_42153	0.027829448980207852	0.07743360920132328	3.5519525373068648	0.11477228030234699	0.9999962776372785	NA
ASV_16s_42154	0.027829448980207852	0.07743360920132328	3.5519525373068648	0.11477228030234699	0.9999962776372785	NA
ASV_16s_42155	0.027829448980207852	0.07743360920132328	3.5519525373068648	0.11477228030234699	0.9999962776372785	NA
ASV_16s_42156	0.027829448980207852	0.07743360920132328	3.5519525373068648	0.11477228030234699	0.9999962776372785	NA
ASV_16s_42157	0.027829448980207852	0.07743360920132328	3.5519525373068648	0.11477228030234699	0.9999962776372785	NA
ASV_16s_42158	0.027829448980207852	0.07743360920132328	3.5519525373068648	0.11477228030234699	0.9999962776372785	NA
ASV_16s_42159	0.027829448980207852	0.07743360920132328	3.5519525373068648	0.11477228030234699	0.9999962776372785	NA
ASV_16s_42160	0.027829448980207852	0.07743360920132328	3.5519525373068648	0.11477228030234699	0.9999962776372785	NA
ASV_16s_42161	0.027829448980207852	0.07743360920132328	3.5519525373068648	0.11477228030234699	0.9999962776372785	NA
ASV_16s_42162	0.027829448980207852	0.07743360920132328	3.5519525373068648	0.11477228030234699	0.9999962776372785	NA
ASV_16s_42163	0.027829448980207852	0.07743360920132328	3.5519525373068648	0.11477228030234699	0.9999962776372785	NA
ASV_16s_42164	0.027829448980207852	0.07743360920132328	3.5519525373068648	0.11477228030234699	0.9999962776372785	NA
ASV_16s_42165	0.027829448980207852	0.07743360920132328	3.5519525373068648	0.11477228030234699	0.9999962776372785	NA
ASV_16s_42166	0.027829448980207852	0.07743360920132328	3.5519525373068648	0.11477228030234699	0.9999962776372785	NA
ASV_16s_42167	0.027829448980207852	0.07743360920132328	3.5519525373068648	0.11477228030234699	0.9999962776372785	NA
ASV_16s_42168	0.027829448980207852	0.07743360920132328	3.5519525373068648	0.11477228030234699	0.9999962776372785	NA
ASV_16s_42169	0.027829448980207852	0.07743360920132328	3.5519525373068648	0.11477228030234699	0.9999962776372785	NA
ASV_16s_42170	0.027829448980207852	0.07743360920132328	3.5519525373068648	0.11477228030234699	0.9999962776372785	NA
ASV_16s_42171	0.027829448980207852	0.07743360920132328	3.5519525373068648	0.11477228030234699	0.9999962776372785	NA
ASV_16s_42172	0.027829448980207852	0.07743360920132328	3.5519525373068648	0.11477228030234699	0.9999962776372785	NA
ASV_16s_42173	0.027829448980207852	0.07743360920132328	3.5519525373068648	0.11477228030234699	0.9999962776372785	NA
ASV_16s_42174	0.027829448980207852	0.07743360920132328	3.5519525373068648	0.11477228030234699	0.9999962776372785	NA
ASV_16s_42175	0.027829448980207852	0.07743360920132328	3.5519525373068648	0.11477228030234699	0.9999962776372785	NA
ASV_16s_42176	0.028700091067166728	0.07743360919630309	3.551952537306861	0.11712769784764632	0.9999960069853443	NA
ASV_16s_42177	0.028700091067166728	0.07743360919630309	3.551952537306861	0.11712769784764632	0.9999960069853443	NA
ASV_16s_42178	0.028700091067166728	0.07743360919630309	3.551952537306861	0.11712769784764632	0.9999960069853443	NA
ASV_16s_42179	0.028700091067166728	0.07743360919630309	3.551952537306861	0.11712769784764632	0.9999960069853443	NA
ASV_16s_42180	0.028700091067166728	0.07743360919630309	3.551952537306861	0.11712769784764632	0.9999960069853443	NA
ASV_16s_42181	0.028700091067166728	0.07743360919630309	3.551952537306861	0.11712769784764632	0.9999960069853443	NA
ASV_16s_42182	0.028700091067166728	0.07743360919630309	3.551952537306861	0.11712769784764632	0.9999960069853443	NA
ASV_16s_42183	0.028700091067166728	0.07743360919630309	3.551952537306861	0.11712769784764632	0.9999960069853443	NA
ASV_16s_42184	0.028700091067166728	0.07743360919630309	3.551952537306861	0.11712769784764632	0.9999960069853443	NA
ASV_16s_42185	0.028700091067166728	0.07743360919630309	3.551952537306861	0.11712769784764632	0.9999960069853443	NA
ASV_16s_42186	0.028700091067166728	0.07743360919630309	3.551952537306861	0.11712769784764632	0.9999960069853443	NA
ASV_16s_42187	0.028700091067166728	0.07743360919630309	3.551952537306861	0.11712769784764632	0.9999960069853443	NA
ASV_16s_42188	0.028700091067166728	0.07743360919630309	3.551952537306861	0.11712769784764632	0.9999960069853443	NA
ASV_16s_42189	0.028700091067166728	0.07743360919630309	3.551952537306861	0.11712769784764632	0.9999960069853443	NA
ASV_16s_42190	0.028700091067166728	0.07743360919630309	3.551952537306861	0.11712769784764632	0.9999960069853443	NA
ASV_16s_42191	0.028700091067166728	0.07743360919630309	3.551952537306861	0.11712769784764632	0.9999960069853443	NA
ASV_16s_42192	0.028700091067166728	0.07743360919630309	3.551952537306861	0.11712769784764632	0.9999960069853443	NA
ASV_16s_42193	0.028700091067166728	0.07743360919630309	3.551952537306861	0.11712769784764632	0.9999960069853443	NA
ASV_16s_42194	0.028700091067166728	0.07743360919630309	3.551952537306861	0.11712769784764632	0.9999960069853443	NA
ASV_16s_42195	0.028700091067166728	0.07743360919630309	3.551952537306861	0.11712769784764632	0.9999960069853443	NA
ASV_16s_42196	0.028700091067166728	0.07743360919630309	3.551952537306861	0.11712769784764632	0.9999960069853443	NA
ASV_16s_42197	0.028700091067166728	0.07743360919630309	3.551952537306861	0.11712769784764632	0.9999960069853443	NA
ASV_16s_42198	0.028700091067166728	0.07743360919630309	3.551952537306861	0.11712769784764632	0.9999960069853443	NA
ASV_16s_42199	0.028700091067166728	0.07743360919630309	3.551952537306861	0.11712769784764632	0.9999960069853443	NA
ASV_16s_42200	0.028700091067166728	0.07743360919630309	3.551952537306861	0.11712769784764632	0.9999960069853443	NA
ASV_16s_42201	0.028700091067166728	0.07743360919630309	3.551952537306861	0.11712769784764632	0.9999960069853443	NA
ASV_16s_42202	0.028700091067166728	0.07743360919630309	3.551952537306861	0.11712769784764632	0.9999960069853443	NA
ASV_16s_42203	0.028700091067166728	0.07743360919630309	3.551952537306861	0.11712769784764632	0.9999960069853443	NA
ASV_16s_42204	0.028700091067166728	0.07743360919630309	3.551952537306861	0.11712769784764632	0.9999960069853443	NA
ASV_16s_42205	0.028700091067166728	0.07743360919630309	3.551952537306861	0.11712769784764632	0.9999960069853443	NA
ASV_16s_42206	0.028700091067166728	0.07743360919630309	3.551952537306861	0.11712769784764632	0.9999960069853443	NA
ASV_16s_42207	0.028700091067166728	0.07743360919630309	3.551952537306861	0.11712769784764632	0.9999960069853443	NA
ASV_16s_42208	0.028700091067166728	0.07743360919630309	3.551952537306861	0.11712769784764632	0.9999960069853443	NA
ASV_16s_42209	0.028700091067166728	0.07743360919630309	3.551952537306861	0.11712769784764632	0.9999960069853443	NA
ASV_16s_42210	0.028700091067166728	0.07743360919630309	3.551952537306861	0.11712769784764632	0.9999960069853443	NA
ASV_16s_42211	0.028700091067166728	0.07743360919630309	3.551952537306861	0.11712769784764632	0.9999960069853443	NA
ASV_16s_42212	0.028700091067166728	0.07743360919630309	3.551952537306861	0.11712769784764632	0.9999960069853443	NA
ASV_16s_42213	0.028700091067166728	0.07743360919630309	3.551952537306861	0.11712769784764632	0.9999960069853443	NA
ASV_16s_42214	0.028700091067166728	0.07743360919630309	3.551952537306861	0.11712769784764632	0.9999960069853443	NA
ASV_16s_42215	0.028700091067166728	0.07743360919630309	3.551952537306861	0.11712769784764632	0.9999960069853443	NA
ASV_16s_42216	0.02551122110695463	0.07743360921547598	3.5519525373068705	0.10848460791514825	0.99999693636431	NA
ASV_16s_42217	0.02551122110695463	0.07743360921547598	3.5519525373068705	0.10848460791514825	0.99999693636431	NA
ASV_16s_42218	0.02551122110695463	0.07743360921547598	3.5519525373068705	0.10848460791514825	0.99999693636431	NA
ASV_16s_42219	0.02551122110695463	0.07743360921547598	3.5519525373068705	0.10848460791514825	0.99999693636431	NA
ASV_16s_42220	0.02551122110695463	0.07743360921547598	3.5519525373068705	0.10848460791514825	0.99999693636431	NA
ASV_16s_42221	0.02551122110695463	0.07743360921547598	3.5519525373068705	0.10848460791514825	0.99999693636431	NA
ASV_16s_42222	0.02551122110695463	0.07743360921547598	3.5519525373068705	0.10848460791514825	0.99999693636431	NA
ASV_16s_42223	0.02551122110695463	0.07743360921547598	3.5519525373068705	0.10848460791514825	0.99999693636431	NA
ASV_16s_42224	0.02551122110695463	0.07743360921547598	3.5519525373068705	0.10848460791514825	0.99999693636431	NA
ASV_16s_42225	0.02551122110695463	0.07743360921547598	3.5519525373068705	0.10848460791514825	0.99999693636431	NA
ASV_16s_42226	0.02551122110695463	0.07743360921547598	3.5519525373068705	0.10848460791514825	0.99999693636431	NA
ASV_16s_42227	0.02551122110695463	0.07743360921547598	3.5519525373068705	0.10848460791514825	0.99999693636431	NA
ASV_16s_42228	0.02551122110695463	0.07743360921547598	3.5519525373068705	0.10848460791514825	0.99999693636431	NA
ASV_16s_42229	0.02551122110695463	0.07743360921547598	3.5519525373068705	0.10848460791514825	0.99999693636431	NA
ASV_16s_42230	0.02551122110695463	0.07743360921547598	3.5519525373068705	0.10848460791514825	0.99999693636431	NA
ASV_16s_42231	0.02551122110695463	0.07743360921547598	3.5519525373068705	0.10848460791514825	0.99999693636431	NA
ASV_16s_42232	0.02551122110695463	0.07743360921547598	3.5519525373068705	0.10848460791514825	0.99999693636431	NA
ASV_16s_42233	0.02551122110695463	0.07743360921547598	3.5519525373068705	0.10848460791514825	0.99999693636431	NA
ASV_16s_42234	0.02551122110695463	0.07743360921547598	3.5519525373068705	0.10848460791514825	0.99999693636431	NA
ASV_16s_42235	0.02551122110695463	0.07743360921547598	3.5519525373068705	0.10848460791514825	0.99999693636431	NA
ASV_16s_42236	0.02551122110695463	0.07743360921547598	3.5519525373068705	0.10848460791514825	0.99999693636431	NA
ASV_16s_42237	0.02551122110695463	0.07743360921547598	3.5519525373068705	0.10848460791514825	0.99999693636431	NA
ASV_16s_42238	0.02551122110695463	0.07743360921547598	3.5519525373068705	0.10848460791514825	0.99999693636431	NA
ASV_16s_42239	0.02551122110695463	0.07743360921547598	3.5519525373068705	0.10848460791514825	0.99999693636431	NA
ASV_16s_42240	0.02551122110695463	0.07743360921547598	3.5519525373068705	0.10848460791514825	0.99999693636431	NA
ASV_16s_42241	0.02551122110695463	0.07743360921547598	3.5519525373068705	0.10848460791514825	0.99999693636431	NA
ASV_16s_42242	0.02551122110695463	0.07743360921547598	3.5519525373068705	0.10848460791514825	0.99999693636431	NA
ASV_16s_42243	0.02551122110695463	0.07743360921547598	3.5519525373068705	0.10848460791514825	0.99999693636431	NA
ASV_16s_42244	0.02551122110695463	0.07743360921547598	3.5519525373068705	0.10848460791514825	0.99999693636431	NA
ASV_16s_42245	0.02551122110695463	0.07743360921547598	3.5519525373068705	0.10848460791514825	0.99999693636431	NA
ASV_16s_42246	0.02551122110695463	0.07743360921547598	3.5519525373068705	0.10848460791514825	0.99999693636431	NA
ASV_16s_42247	0.02551122110695463	0.07743360921547598	3.5519525373068705	0.10848460791514825	0.99999693636431	NA
ASV_16s_42248	0.02551122110695463	0.07743360921547598	3.5519525373068705	0.10848460791514825	0.99999693636431	NA
ASV_16s_42249	0.02551122110695463	0.07743360921547598	3.5519525373068705	0.10848460791514825	0.99999693636431	NA
ASV_16s_42250	0.02551122110695463	0.07743360921547598	3.5519525373068705	0.10848460791514825	0.99999693636431	NA
ASV_16s_42251	0.02551122110695463	0.07743360921547598	3.5519525373068705	0.10848460791514825	0.99999693636431	NA
ASV_16s_42252	0.02551122110695463	0.07743360921547598	3.5519525373068705	0.10848460791514825	0.99999693636431	NA
ASV_16s_42253	0.02551122110695463	0.07743360921547598	3.5519525373068705	0.10848460791514825	0.99999693636431	NA
ASV_16s_42254	0.02551122110695463	0.07743360921547598	3.5519525373068705	0.10848460791514825	0.99999693636431	NA
ASV_16s_42255	0.02551122110695463	0.07743360921547598	3.5519525373068705	0.10848460791514825	0.99999693636431	NA
ASV_16s_42256	0.02551122110695463	0.07743360921547598	3.5519525373068705	0.10848460791514825	0.99999693636431	NA
ASV_16s_42257	0.02551122110695463	0.07743360921547598	3.5519525373068705	0.10848460791514825	0.99999693636431	NA
ASV_16s_42258	0.02551122110695463	0.07743360921547598	3.5519525373068705	0.10848460791514825	0.99999693636431	NA
ASV_16s_42259	0.02551122110695463	0.07743360921547598	3.5519525373068705	0.10848460791514825	0.99999693636431	NA
ASV_16s_42260	0.028150864403980014	0.07743360919945366	3.551952537306862	0.11564221202160496	0.9999961792384107	NA
ASV_16s_42261	0.028150864403980014	0.07743360919945366	3.551952537306862	0.11564221202160496	0.9999961792384107	NA
ASV_16s_42262	0.028150864403980014	0.07743360919945366	3.551952537306862	0.11564221202160496	0.9999961792384107	NA
ASV_16s_42263	0.028150864403980014	0.07743360919945366	3.551952537306862	0.11564221202160496	0.9999961792384107	NA
ASV_16s_42264	0.028150864403980014	0.07743360919945366	3.551952537306862	0.11564221202160496	0.9999961792384107	NA
ASV_16s_42265	0.028150864403980014	0.07743360919945366	3.551952537306862	0.11564221202160496	0.9999961792384107	NA
ASV_16s_42266	0.028150864403980014	0.07743360919945366	3.551952537306862	0.11564221202160496	0.9999961792384107	NA
ASV_16s_42267	0.028150864403980014	0.07743360919945366	3.551952537306862	0.11564221202160496	0.9999961792384107	NA
ASV_16s_42268	0.028150864403980014	0.07743360919945366	3.551952537306862	0.11564221202160496	0.9999961792384107	NA
ASV_16s_42269	0.028150864403980014	0.07743360919945366	3.551952537306862	0.11564221202160496	0.9999961792384107	NA
ASV_16s_42270	0.028150864403980014	0.07743360919945366	3.551952537306862	0.11564221202160496	0.9999961792384107	NA
ASV_16s_42271	0.028150864403980014	0.07743360919945366	3.551952537306862	0.11564221202160496	0.9999961792384107	NA
ASV_16s_42272	0.028150864403980014	0.07743360919945366	3.551952537306862	0.11564221202160496	0.9999961792384107	NA
ASV_16s_42273	0.028150864403980014	0.07743360919945366	3.551952537306862	0.11564221202160496	0.9999961792384107	NA
ASV_16s_42274	0.028150864403980014	0.07743360919945366	3.551952537306862	0.11564221202160496	0.9999961792384107	NA
ASV_16s_42275	0.028150864403980014	0.07743360919945366	3.551952537306862	0.11564221202160496	0.9999961792384107	NA
ASV_16s_42276	0.028150864403980014	0.07743360919945366	3.551952537306862	0.11564221202160496	0.9999961792384107	NA
ASV_16s_42277	0.028150864403980014	0.07743360919945366	3.551952537306862	0.11564221202160496	0.9999961792384107	NA
ASV_16s_42278	0.028150864403980014	0.07743360919945366	3.551952537306862	0.11564221202160496	0.9999961792384107	NA
ASV_16s_42279	0.028150864403980014	0.07743360919945366	3.551952537306862	0.11564221202160496	0.9999961792384107	NA
ASV_16s_42280	0.028150864403980014	0.07743360919945366	3.551952537306862	0.11564221202160496	0.9999961792384107	NA
ASV_16s_42281	0.02169270207519854	0.07743360924179118	3.551952537306882	0.09807677366950429	0.9999978388525212	NA
ASV_16s_42282	0.02169270207519854	0.07743360924179118	3.551952537306882	0.09807677366950429	0.9999978388525212	NA
ASV_16s_42283	0.02169270207519854	0.07743360924179118	3.551952537306882	0.09807677366950429	0.9999978388525212	NA
ASV_16s_42284	0.02169270207519854	0.07743360924179118	3.551952537306882	0.09807677366950429	0.9999978388525212	NA
ASV_16s_42285	0.02169270207519854	0.07743360924179118	3.551952537306882	0.09807677366950429	0.9999978388525212	NA
ASV_16s_42286	0.02169270207519854	0.07743360924179118	3.551952537306882	0.09807677366950429	0.9999978388525212	NA
ASV_16s_42287	0.02169270207519854	0.07743360924179118	3.551952537306882	0.09807677366950429	0.9999978388525212	NA
ASV_16s_42288	0.02169270207519854	0.07743360924179118	3.551952537306882	0.09807677366950429	0.9999978388525212	NA
ASV_16s_42289	0.02169270207519854	0.07743360924179118	3.551952537306882	0.09807677366950429	0.9999978388525212	NA
ASV_16s_42290	0.02169270207519854	0.07743360924179118	3.551952537306882	0.09807677366950429	0.9999978388525212	NA
ASV_16s_42291	0.02169270207519854	0.07743360924179118	3.551952537306882	0.09807677366950429	0.9999978388525212	NA
ASV_16s_42292	0.02169270207519854	0.07743360924179118	3.551952537306882	0.09807677366950429	0.9999978388525212	NA
ASV_16s_42293	0.02169270207519854	0.07743360924179118	3.551952537306882	0.09807677366950429	0.9999978388525212	NA
ASV_16s_42294	0.02169270207519854	0.07743360924179118	3.551952537306882	0.09807677366950429	0.9999978388525212	NA
ASV_16s_42295	0.02169270207519854	0.07743360924179118	3.551952537306882	0.09807677366950429	0.9999978388525212	NA
ASV_16s_42296	0.02169270207519854	0.07743360924179118	3.551952537306882	0.09807677366950429	0.9999978388525212	NA
ASV_16s_42297	0.02169270207519854	0.07743360924179118	3.551952537306882	0.09807677366950429	0.9999978388525212	NA
ASV_16s_42298	0.02169270207519854	0.07743360924179118	3.551952537306882	0.09807677366950429	0.9999978388525212	NA
ASV_16s_42299	0.02169270207519854	0.07743360924179118	3.551952537306882	0.09807677366950429	0.9999978388525212	NA
ASV_16s_42300	0.02169270207519854	0.07743360924179118	3.551952537306882	0.09807677366950429	0.9999978388525212	NA
ASV_16s_42301	0.02169270207519854	0.07743360924179118	3.551952537306882	0.09807677366950429	0.9999978388525212	NA
ASV_16s_42302	0.02169270207519854	0.07743360924179118	3.551952537306882	0.09807677366950429	0.9999978388525212	NA
ASV_16s_42303	0.02169270207519854	0.07743360924179118	3.551952537306882	0.09807677366950429	0.9999978388525212	NA
ASV_16s_42304	0.02169270207519854	0.07743360924179118	3.551952537306882	0.09807677366950429	0.9999978388525212	NA
ASV_16s_42305	0.02169270207519854	0.07743360924179118	3.551952537306882	0.09807677366950429	0.9999978388525212	NA
ASV_16s_42306	0.02169270207519854	0.07743360924179118	3.551952537306882	0.09807677366950429	0.9999978388525212	NA
ASV_16s_42307	0.02169270207519854	0.07743360924179118	3.551952537306882	0.09807677366950429	0.9999978388525212	NA
ASV_16s_42308	0.02169270207519854	0.07743360924179118	3.551952537306882	0.09807677366950429	0.9999978388525212	NA
ASV_16s_42309	0.02169270207519854	0.07743360924179118	3.551952537306882	0.09807677366950429	0.9999978388525212	NA
ASV_16s_42310	0.02169270207519854	0.07743360924179118	3.551952537306882	0.09807677366950429	0.9999978388525212	NA
ASV_16s_42311	0.02169270207519854	0.07743360924179118	3.551952537306882	0.09807677366950429	0.9999978388525212	NA
ASV_16s_42312	0.02169270207519854	0.07743360924179118	3.551952537306882	0.09807677366950429	0.9999978388525212	NA
ASV_16s_42313	0.02169270207519854	0.07743360924179118	3.551952537306882	0.09807677366950429	0.9999978388525212	NA
ASV_16s_42314	0.02169270207519854	0.07743360924179118	3.551952537306882	0.09807677366950429	0.9999978388525212	NA
ASV_16s_42315	0.02169270207519854	0.07743360924179118	3.551952537306882	0.09807677366950429	0.9999978388525212	NA
ASV_16s_42316	0.02169270207519854	0.07743360924179118	3.551952537306882	0.09807677366950429	0.9999978388525212	NA
ASV_16s_42317	0.02169270207519854	0.07743360924179118	3.551952537306882	0.09807677366950429	0.9999978388525212	NA
ASV_16s_42318	0.02169270207519854	0.07743360924179118	3.551952537306882	0.09807677366950429	0.9999978388525212	NA
ASV_16s_42319	0.02169270207519854	0.07743360924179118	3.551952537306882	0.09807677366950429	0.9999978388525212	NA
ASV_16s_42320	0.02169270207519854	0.07743360924179118	3.551952537306882	0.09807677366950429	0.9999978388525212	NA
ASV_16s_42321	0.02169270207519854	0.07743360924179118	3.551952537306882	0.09807677366950429	0.9999978388525212	NA
ASV_16s_42322	0.02169270207519854	0.07743360924179118	3.551952537306882	0.09807677366950429	0.9999978388525212	NA
ASV_16s_42323	0.02169270207519854	0.07743360924179118	3.551952537306882	0.09807677366950429	0.9999978388525212	NA
ASV_16s_42324	0.02169270207519854	0.07743360924179118	3.551952537306882	0.09807677366950429	0.9999978388525212	NA
ASV_16s_42325	0.02169270207519854	0.07743360924179118	3.551952537306882	0.09807677366950429	0.9999978388525212	NA
ASV_16s_42326	0.02169270207519854	0.07743360924179118	3.551952537306882	0.09807677366950429	0.9999978388525212	NA
ASV_16s_42327	0.02169270207519854	0.07743360924179118	3.551952537306882	0.09807677366950429	0.9999978388525212	NA
ASV_16s_42328	0.02169270207519854	0.07743360924179118	3.551952537306882	0.09807677366950429	0.9999978388525212	NA
ASV_16s_42329	0.02169270207519854	0.07743360924179118	3.551952537306882	0.09807677366950429	0.9999978388525212	NA
ASV_16s_42330	0.02169270207519854	0.07743360924179118	3.551952537306882	0.09807677366950429	0.9999978388525212	NA
ASV_16s_42331	0.02169270207519854	0.07743360924179118	3.551952537306882	0.09807677366950429	0.9999978388525212	NA
ASV_16s_42332	0.02169270207519854	0.07743360924179118	3.551952537306882	0.09807677366950429	0.9999978388525212	NA
ASV_16s_42333	0.02169270207519854	0.07743360924179118	3.551952537306882	0.09807677366950429	0.9999978388525212	NA
ASV_16s_42334	0.02169270207519854	0.07743360924179118	3.551952537306882	0.09807677366950429	0.9999978388525212	NA
ASV_16s_42335	0.02169270207519854	0.07743360924179118	3.551952537306882	0.09807677366950429	0.9999978388525212	NA
ASV_16s_42336	0.02169270207519854	0.07743360924179118	3.551952537306882	0.09807677366950429	0.9999978388525212	NA
ASV_16s_42337	0.02169270207519854	0.07743360924179118	3.551952537306882	0.09807677366950429	0.9999978388525212	NA
ASV_16s_42338	0.02169270207519854	0.07743360924179118	3.551952537306882	0.09807677366950429	0.9999978388525212	NA
ASV_16s_42339	0.02169270207519854	0.07743360924179118	3.551952537306882	0.09807677366950429	0.9999978388525212	NA
ASV_16s_42340	0.02169270207519854	0.07743360924179118	3.551952537306882	0.09807677366950429	0.9999978388525212	NA
ASV_16s_42341	0.02169270207519854	0.07743360924179118	3.551952537306882	0.09807677366950429	0.9999978388525212	NA
ASV_16s_42342	0.02169270207519854	0.07743360924179118	3.551952537306882	0.09807677366950429	0.9999978388525212	NA
ASV_16s_42343	0.02169270207519854	0.07743360924179118	3.551952537306882	0.09807677366950429	0.9999978388525212	NA
ASV_16s_42344	0.02169270207519854	0.07743360924179118	3.551952537306882	0.09807677366950429	0.9999978388525212	NA
ASV_16s_42345	0.02169270207519854	0.07743360924179118	3.551952537306882	0.09807677366950429	0.9999978388525212	NA
ASV_16s_42346	0.02169270207519854	0.07743360924179118	3.551952537306882	0.09807677366950429	0.9999978388525212	NA
ASV_16s_42347	0.02169270207519854	0.07743360924179118	3.551952537306882	0.09807677366950429	0.9999978388525212	NA
ASV_16s_42348	0.02169270207519854	0.07743360924179118	3.551952537306882	0.09807677366950429	0.9999978388525212	NA
ASV_16s_42349	0.02169270207519854	0.07743360924179118	3.551952537306882	0.09807677366950429	0.9999978388525212	NA
ASV_16s_42350	0.02169270207519854	0.07743360924179118	3.551952537306882	0.09807677366950429	0.9999978388525212	NA
ASV_16s_42351	0.02169270207519854	0.07743360924179118	3.551952537306882	0.09807677366950429	0.9999978388525212	NA
ASV_16s_42352	0.02169270207519854	0.07743360924179118	3.551952537306882	0.09807677366950429	0.9999978388525212	NA
ASV_16s_42353	0.02169270207519854	0.07743360924179118	3.551952537306882	0.09807677366950429	0.9999978388525212	NA
ASV_16s_42354	0.02169270207519854	0.07743360924179118	3.551952537306882	0.09807677366950429	0.9999978388525212	NA
ASV_16s_42355	0.02169270207519854	0.07743360924179118	3.551952537306882	0.09807677366950429	0.9999978388525212	NA
ASV_16s_42356	0.02169270207519854	0.07743360924179118	3.551952537306882	0.09807677366950429	0.9999978388525212	NA
ASV_16s_42357	0.02169270207519854	0.07743360924179118	3.551952537306882	0.09807677366950429	0.9999978388525212	NA
ASV_16s_42358	0.02169270207519854	0.07743360924179118	3.551952537306882	0.09807677366950429	0.9999978388525212	NA
ASV_16s_42359	0.02169270207519854	0.07743360924179118	3.551952537306882	0.09807677366950429	0.9999978388525212	NA
ASV_16s_42360	0.02169270207519854	0.07743360924179118	3.551952537306882	0.09807677366950429	0.9999978388525212	NA
ASV_16s_42361	0.02169270207519854	0.07743360924179118	3.551952537306882	0.09807677366950429	0.9999978388525212	NA
ASV_16s_42362	0.02169270207519854	0.07743360924179118	3.551952537306882	0.09807677366950429	0.9999978388525212	NA
ASV_16s_42363	0.02169270207519854	0.07743360924179118	3.551952537306882	0.09807677366950429	0.9999978388525212	NA
ASV_16s_42364	0.02169270207519854	0.07743360924179118	3.551952537306882	0.09807677366950429	0.9999978388525212	NA
ASV_16s_42365	0.02169270207519854	0.07743360924179118	3.551952537306882	0.09807677366950429	0.9999978388525212	NA
ASV_16s_42366	0.02169270207519854	0.07743360924179118	3.551952537306882	0.09807677366950429	0.9999978388525212	NA
ASV_16s_42367	0.02169270207519854	0.07743360924179118	3.551952537306882	0.09807677366950429	0.9999978388525212	NA
ASV_16s_42368	0.02169270207519854	0.07743360924179118	3.551952537306882	0.09807677366950429	0.9999978388525212	NA
ASV_16s_42369	0.02169270207519854	0.07743360924179118	3.551952537306882	0.09807677366950429	0.9999978388525212	NA
ASV_16s_42370	0.02169270207519854	0.07743360924179118	3.551952537306882	0.09807677366950429	0.9999978388525212	NA
ASV_16s_42371	0.02169270207519854	0.07743360924179118	3.551952537306882	0.09807677366950429	0.9999978388525212	NA
ASV_16s_42372	0.02169270207519854	0.07743360924179118	3.551952537306882	0.09807677366950429	0.9999978388525212	NA
ASV_16s_42373	0.02169270207519854	0.07743360924179118	3.551952537306882	0.09807677366950429	0.9999978388525212	NA
ASV_16s_42374	0.02169270207519854	0.07743360924179118	3.551952537306882	0.09807677366950429	0.9999978388525212	NA
ASV_16s_42375	0.02169270207519854	0.07743360924179118	3.551952537306882	0.09807677366950429	0.9999978388525212	NA
ASV_16s_42376	0.02169270207519854	0.07743360924179118	3.551952537306882	0.09807677366950429	0.9999978388525212	NA
ASV_16s_42377	0.02169270207519854	0.07743360924179118	3.551952537306882	0.09807677366950429	0.9999978388525212	NA
ASV_16s_42378	0.02169270207519854	0.07743360924179118	3.551952537306882	0.09807677366950429	0.9999978388525212	NA
ASV_16s_42379	0.02042662819572286	0.07743360925152833	3.551952537306886	0.09461185338575362	0.9999980919212864	NA
ASV_16s_42380	0.02042662819572286	0.07743360925152833	3.551952537306886	0.09461185338575362	0.9999980919212864	NA
ASV_16s_42381	0.02042662819572286	0.07743360925152833	3.551952537306886	0.09461185338575362	0.9999980919212864	NA
ASV_16s_42382	0.02042662819572286	0.07743360925152833	3.551952537306886	0.09461185338575362	0.9999980919212864	NA
ASV_16s_42383	0.02042662819572286	0.07743360925152833	3.551952537306886	0.09461185338575362	0.9999980919212864	NA
ASV_16s_42384	0.02042662819572286	0.07743360925152833	3.551952537306886	0.09461185338575362	0.9999980919212864	NA
ASV_16s_42385	0.02042662819572286	0.07743360925152833	3.551952537306886	0.09461185338575362	0.9999980919212864	NA
ASV_16s_42386	0.02042662819572286	0.07743360925152833	3.551952537306886	0.09461185338575362	0.9999980919212864	NA
ASV_16s_42387	0.02042662819572286	0.07743360925152833	3.551952537306886	0.09461185338575362	0.9999980919212864	NA
ASV_16s_42388	0.02042662819572286	0.07743360925152833	3.551952537306886	0.09461185338575362	0.9999980919212864	NA
ASV_16s_42389	0.02042662819572286	0.07743360925152833	3.551952537306886	0.09461185338575362	0.9999980919212864	NA
ASV_16s_42390	0.02042662819572286	0.07743360925152833	3.551952537306886	0.09461185338575362	0.9999980919212864	NA
ASV_16s_42391	0.02042662819572286	0.07743360925152833	3.551952537306886	0.09461185338575362	0.9999980919212864	NA
ASV_16s_42392	0.02042662819572286	0.07743360925152833	3.551952537306886	0.09461185338575362	0.9999980919212864	NA
ASV_16s_42393	0.02042662819572286	0.07743360925152833	3.551952537306886	0.09461185338575362	0.9999980919212864	NA
ASV_16s_42394	0.02042662819572286	0.07743360925152833	3.551952537306886	0.09461185338575362	0.9999980919212864	NA
ASV_16s_42395	0.02042662819572286	0.07743360925152833	3.551952537306886	0.09461185338575362	0.9999980919212864	NA
ASV_16s_42396	0.02042662819572286	0.07743360925152833	3.551952537306886	0.09461185338575362	0.9999980919212864	NA
ASV_16s_42397	0.02042662819572286	0.07743360925152833	3.551952537306886	0.09461185338575362	0.9999980919212864	NA
ASV_16s_42398	0.02042662819572286	0.07743360925152833	3.551952537306886	0.09461185338575362	0.9999980919212864	NA
ASV_16s_42399	0.02042662819572286	0.07743360925152833	3.551952537306886	0.09461185338575362	0.9999980919212864	NA
ASV_16s_42400	0.02042662819572286	0.07743360925152833	3.551952537306886	0.09461185338575362	0.9999980919212864	NA
ASV_16s_42401	0.02042662819572286	0.07743360925152833	3.551952537306886	0.09461185338575362	0.9999980919212864	NA
ASV_16s_42402	0.02042662819572286	0.07743360925152833	3.551952537306886	0.09461185338575362	0.9999980919212864	NA
ASV_16s_42403	0.02042662819572286	0.07743360925152833	3.551952537306886	0.09461185338575362	0.9999980919212864	NA
ASV_16s_42404	0.02042662819572286	0.07743360925152833	3.551952537306886	0.09461185338575362	0.9999980919212864	NA
ASV_16s_42405	0.02042662819572286	0.07743360925152833	3.551952537306886	0.09461185338575362	0.9999980919212864	NA
ASV_16s_42406	0.02042662819572286	0.07743360925152833	3.551952537306886	0.09461185338575362	0.9999980919212864	NA
ASV_16s_42407	0.02042662819572286	0.07743360925152833	3.551952537306886	0.09461185338575362	0.9999980919212864	NA
ASV_16s_42408	0.02042662819572286	0.07743360925152833	3.551952537306886	0.09461185338575362	0.9999980919212864	NA
ASV_16s_42409	0.02042662819572286	0.07743360925152833	3.551952537306886	0.09461185338575362	0.9999980919212864	NA
ASV_16s_42410	0.02042662819572286	0.07743360925152833	3.551952537306886	0.09461185338575362	0.9999980919212864	NA
ASV_16s_42411	0.02042662819572286	0.07743360925152833	3.551952537306886	0.09461185338575362	0.9999980919212864	NA
ASV_16s_42412	0.02042662819572286	0.07743360925152833	3.551952537306886	0.09461185338575362	0.9999980919212864	NA
ASV_16s_42413	0.02042662819572286	0.07743360925152833	3.551952537306886	0.09461185338575362	0.9999980919212864	NA
ASV_16s_42414	0.02042662819572286	0.07743360925152833	3.551952537306886	0.09461185338575362	0.9999980919212864	NA
ASV_16s_42415	0.02042662819572286	0.07743360925152833	3.551952537306886	0.09461185338575362	0.9999980919212864	NA
ASV_16s_42416	0.02042662819572286	0.07743360925152833	3.551952537306886	0.09461185338575362	0.9999980919212864	NA
ASV_16s_42417	0.02042662819572286	0.07743360925152833	3.551952537306886	0.09461185338575362	0.9999980919212864	NA
ASV_16s_42418	0.02042662819572286	0.07743360925152833	3.551952537306886	0.09461185338575362	0.9999980919212864	NA
ASV_16s_42419	0.02042662819572286	0.07743360925152833	3.551952537306886	0.09461185338575362	0.9999980919212864	NA
ASV_16s_42420	0.02042662819572286	0.07743360925152833	3.551952537306886	0.09461185338575362	0.9999980919212864	NA
ASV_16s_42421	0.02042662819572286	0.07743360925152833	3.551952537306886	0.09461185338575362	0.9999980919212864	NA
ASV_16s_42422	0.02042662819572286	0.07743360925152833	3.551952537306886	0.09461185338575362	0.9999980919212864	NA
ASV_16s_42423	0.02042662819572286	0.07743360925152833	3.551952537306886	0.09461185338575362	0.9999980919212864	NA
ASV_16s_42424	0.02042662819572286	0.07743360925152833	3.551952537306886	0.09461185338575362	0.9999980919212864	NA
ASV_16s_42425	0.02042662819572286	0.07743360925152833	3.551952537306886	0.09461185338575362	0.9999980919212864	NA
ASV_16s_42426	0.02042662819572286	0.07743360925152833	3.551952537306886	0.09461185338575362	0.9999980919212864	NA
ASV_16s_42427	0.02042662819572286	0.07743360925152833	3.551952537306886	0.09461185338575362	0.9999980919212864	NA
ASV_16s_42428	0.02042662819572286	0.07743360925152833	3.551952537306886	0.09461185338575362	0.9999980919212864	NA
ASV_16s_42429	0.02042662819572286	0.07743360925152833	3.551952537306886	0.09461185338575362	0.9999980919212864	NA
ASV_16s_42430	0.02042662819572286	0.07743360925152833	3.551952537306886	0.09461185338575362	0.9999980919212864	NA
ASV_16s_42431	0.02042662819572286	0.07743360925152833	3.551952537306886	0.09461185338575362	0.9999980919212864	NA
ASV_16s_42432	0.02042662819572286	0.07743360925152833	3.551952537306886	0.09461185338575362	0.9999980919212864	NA
ASV_16s_42433	0.02042662819572286	0.07743360925152833	3.551952537306886	0.09461185338575362	0.9999980919212864	NA
ASV_16s_42434	0.02042662819572286	0.07743360925152833	3.551952537306886	0.09461185338575362	0.9999980919212864	NA
ASV_16s_42435	0.02042662819572286	0.07743360925152833	3.551952537306886	0.09461185338575362	0.9999980919212864	NA
ASV_16s_42436	0.02042662819572286	0.07743360925152833	3.551952537306886	0.09461185338575362	0.9999980919212864	NA
ASV_16s_42437	0.02042662819572286	0.07743360925152833	3.551952537306886	0.09461185338575362	0.9999980919212864	NA
ASV_16s_42438	0.02042662819572286	0.07743360925152833	3.551952537306886	0.09461185338575362	0.9999980919212864	NA
ASV_16s_42439	0.02042662819572286	0.07743360925152833	3.551952537306886	0.09461185338575362	0.9999980919212864	NA
ASV_16s_42440	0.02042662819572286	0.07743360925152833	3.551952537306886	0.09461185338575362	0.9999980919212864	NA
ASV_16s_42441	0.02042662819572286	0.07743360925152833	3.551952537306886	0.09461185338575362	0.9999980919212864	NA
ASV_16s_42442	0.02042662819572286	0.07743360925152833	3.551952537306886	0.09461185338575362	0.9999980919212864	NA
ASV_16s_42443	0.02042662819572286	0.07743360925152833	3.551952537306886	0.09461185338575362	0.9999980919212864	NA
ASV_16s_42444	0.02042662819572286	0.07743360925152833	3.551952537306886	0.09461185338575362	0.9999980919212864	NA
ASV_16s_42445	0.02042662819572286	0.07743360925152833	3.551952537306886	0.09461185338575362	0.9999980919212864	NA
ASV_16s_42446	0.02042662819572286	0.07743360925152833	3.551952537306886	0.09461185338575362	0.9999980919212864	NA
ASV_16s_42447	0.02042662819572286	0.07743360925152833	3.551952537306886	0.09461185338575362	0.9999980919212864	NA
ASV_16s_42448	0.02042662819572286	0.07743360925152833	3.551952537306886	0.09461185338575362	0.9999980919212864	NA
ASV_16s_42449	0.02042662819572286	0.07743360925152833	3.551952537306886	0.09461185338575362	0.9999980919212864	NA
ASV_16s_42450	0.02042662819572286	0.07743360925152833	3.551952537306886	0.09461185338575362	0.9999980919212864	NA
ASV_16s_42451	0.02042662819572286	0.07743360925152833	3.551952537306886	0.09461185338575362	0.9999980919212864	NA
ASV_16s_42452	0.02042662819572286	0.07743360925152833	3.551952537306886	0.09461185338575362	0.9999980919212864	NA
ASV_16s_42453	0.02042662819572286	0.07743360925152833	3.551952537306886	0.09461185338575362	0.9999980919212864	NA
ASV_16s_42454	0.02042662819572286	0.07743360925152833	3.551952537306886	0.09461185338575362	0.9999980919212864	NA
ASV_16s_42455	0.02042662819572286	0.07743360925152833	3.551952537306886	0.09461185338575362	0.9999980919212864	NA
ASV_16s_42456	0.02042662819572286	0.07743360925152833	3.551952537306886	0.09461185338575362	0.9999980919212864	NA
ASV_16s_42457	0.02042662819572286	0.07743360925152833	3.551952537306886	0.09461185338575362	0.9999980919212864	NA
ASV_16s_42458	0.02042662819572286	0.07743360925152833	3.551952537306886	0.09461185338575362	0.9999980919212864	NA
ASV_16s_42459	0.02042662819572286	0.07743360925152833	3.551952537306886	0.09461185338575362	0.9999980919212864	NA
ASV_16s_42460	0.02042662819572286	0.07743360925152833	3.551952537306886	0.09461185338575362	0.9999980919212864	NA
ASV_16s_42461	0.02042662819572286	0.07743360925152833	3.551952537306886	0.09461185338575362	0.9999980919212864	NA
ASV_16s_42462	0.02042662819572286	0.07743360925152833	3.551952537306886	0.09461185338575362	0.9999980919212864	NA
ASV_16s_42463	0.02042662819572286	0.07743360925152833	3.551952537306886	0.09461185338575362	0.9999980919212864	NA
ASV_16s_42464	0.02042662819572286	0.07743360925152833	3.551952537306886	0.09461185338575362	0.9999980919212864	NA
ASV_16s_42465	0.02042662819572286	0.07743360925152833	3.551952537306886	0.09461185338575362	0.9999980919212864	NA
ASV_16s_42466	0.02042662819572286	0.07743360925152833	3.551952537306886	0.09461185338575362	0.9999980919212864	NA
ASV_16s_42467	0.02042662819572286	0.07743360925152833	3.551952537306886	0.09461185338575362	0.9999980919212864	NA
ASV_16s_42468	0.02042662819572286	0.07743360925152833	3.551952537306886	0.09461185338575362	0.9999980919212864	NA
ASV_16s_42469	0.02042662819572286	0.07743360925152833	3.551952537306886	0.09461185338575362	0.9999980919212864	NA
ASV_16s_42470	0.02042662819572286	0.07743360925152833	3.551952537306886	0.09461185338575362	0.9999980919212864	NA
ASV_16s_42471	0.02042662819572286	0.07743360925152833	3.551952537306886	0.09461185338575362	0.9999980919212864	NA
ASV_16s_42472	0.02042662819572286	0.07743360925152833	3.551952537306886	0.09461185338575362	0.9999980919212864	NA
ASV_16s_42473	0.02042662819572286	0.07743360925152833	3.551952537306886	0.09461185338575362	0.9999980919212864	NA
ASV_16s_42474	0.02042662819572286	0.07743360925152833	3.551952537306886	0.09461185338575362	0.9999980919212864	NA
ASV_16s_42475	0.02042662819572286	0.07743360925152833	3.551952537306886	0.09461185338575362	0.9999980919212864	NA
ASV_16s_42476	0.02042662819572286	0.07743360925152833	3.551952537306886	0.09461185338575362	0.9999980919212864	NA
ASV_16s_42477	0.02042662819572286	0.07743360925152833	3.551952537306886	0.09461185338575362	0.9999980919212864	NA
ASV_16s_42478	0.02042662819572286	0.07743360925152833	3.551952537306886	0.09461185338575362	0.9999980919212864	NA
ASV_16s_42479	0.02042662819572286	0.07743360925152833	3.551952537306886	0.09461185338575362	0.9999980919212864	NA
ASV_16s_42480	0.02042662819572286	0.07743360925152833	3.551952537306886	0.09461185338575362	0.9999980919212864	NA
ASV_16s_42481	0.02042662819572286	0.07743360925152833	3.551952537306886	0.09461185338575362	0.9999980919212864	NA
ASV_16s_42482	0.02042662819572286	0.07743360925152833	3.551952537306886	0.09461185338575362	0.9999980919212864	NA
ASV_16s_42483	0.02042662819572286	0.07743360925152833	3.551952537306886	0.09461185338575362	0.9999980919212864	NA
ASV_16s_42484	0.031112532278286465	0.07743360918314651	3.5519525373068563	0.12363721814356765	0.999995186978018	NA
ASV_16s_42485	0.031112532278286465	0.07743360918314651	3.5519525373068563	0.12363721814356765	0.999995186978018	NA
ASV_16s_42486	0.031112532278286465	0.07743360918314651	3.5519525373068563	0.12363721814356765	0.999995186978018	NA
ASV_16s_42487	0.031112532278286465	0.07743360918314651	3.5519525373068563	0.12363721814356765	0.999995186978018	NA
ASV_16s_42488	0.031112532278286465	0.07743360918314651	3.5519525373068563	0.12363721814356765	0.999995186978018	NA
ASV_16s_42489	0.031112532278286465	0.07743360918314651	3.5519525373068563	0.12363721814356765	0.999995186978018	NA
ASV_16s_42490	0.031112532278286465	0.07743360918314651	3.5519525373068563	0.12363721814356765	0.999995186978018	NA
ASV_16s_42491	0.031112532278286465	0.07743360918314651	3.5519525373068563	0.12363721814356765	0.999995186978018	NA
ASV_16s_42492	0.031112532278286465	0.07743360918314651	3.5519525373068563	0.12363721814356765	0.999995186978018	NA
ASV_16s_42493	0.031112532278286465	0.07743360918314651	3.5519525373068563	0.12363721814356765	0.999995186978018	NA
ASV_16s_42494	0.031112532278286465	0.07743360918314651	3.5519525373068563	0.12363721814356765	0.999995186978018	NA
ASV_16s_42495	0.031112532278286465	0.07743360918314651	3.5519525373068563	0.12363721814356765	0.999995186978018	NA
ASV_16s_42496	0.031112532278286465	0.07743360918314651	3.5519525373068563	0.12363721814356765	0.999995186978018	NA
ASV_16s_42497	0.031112532278286465	0.07743360918314651	3.5519525373068563	0.12363721814356765	0.999995186978018	NA
ASV_16s_42498	0.031112532278286465	0.07743360918314651	3.5519525373068563	0.12363721814356765	0.999995186978018	NA
ASV_16s_42499	0.031112532278286465	0.07743360918314651	3.5519525373068563	0.12363721814356765	0.999995186978018	NA
ASV_16s_42500	0.04510076741753061	0.5425812167004237	3.5519775140878695	0.14453572736962172	0.9999917531362323	NA
ASV_16s_42501	0.04510076741753061	0.5425812167004237	3.5519775140878695	0.14453572736962172	0.9999917531362323	NA
ASV_16s_42502	0.04510076741753061	0.5425812167004237	3.5519775140878695	0.14453572736962172	0.9999917531362323	NA
ASV_16s_42503	0.006508054346449496	0.07522737798965612	3.5518021603198546	-0.03102283200313849	1	NA
ASV_16s_42504	0.006508054346449496	0.07522737798965612	3.5518021603198546	-0.03102283200313849	1	NA
ASV_16s_42505	0.005772691971575255	0.0938122254513912	3.551837985248749	-0.03184526211033756	1	NA
ASV_16s_42506	0.006926219686661849	0.06530984709759755	3.551783374159769	-0.030191940791329586	1	NA
ASV_16s_42507	0.013221976410081318	0.2971888458193939	3.5518979372993114	-0.02220001232462465	1	NA
ASV_16s_42508	0.013221976410081318	0.2971888458193939	3.5518979372993114	-0.02220001232462465	1	NA
ASV_16s_42509	0.006862181724666485	0.30258945259737013	3.551924365482139	-0.031217761987129222	1	NA
ASV_16s_42510	0.006862181724666485	0.30258945259737013	3.551924365482139	-0.031217761987129222	1	NA
ASV_16s_42511	0.006862181724666485	0.30258945259737013	3.551924365482139	-0.031217761987129222	1	NA
ASV_16s_42512	0.009072452656752418	0.29718888783644637	3.5518979373750263	-0.02460496067583051	1	NA
ASV_16s_42513	0.009072452656752418	0.29718888783644637	3.5518979373750263	-0.02460496067583051	1	NA
ASV_16s_42514	0.009072452656752418	0.29718888783644637	3.5518979373750263	-0.02460496067583051	1	NA
ASV_16s_42519	0.03185606629040996	0.5267429905037444	3.551888786071758	-0.07011071673344915	1	NA
ASV_16s_42520	0.03185606629040996	0.5267429905037444	3.551888786071758	-0.07011071673344915	1	NA
ASV_16s_42521	0.03185606629040996	0.5267429905037444	3.551888786071758	-0.07011071673344915	1	NA
ASV_16s_42522	0.03185606629040996	0.5267429905037444	3.551888786071758	-0.07011071673344915	1	NA
ASV_16s_42523	0.03185606629040996	0.5267429905037444	3.551888786071758	-0.07011071673344915	1	NA
ASV_16s_42524	0.03185606629040996	0.5267429905037444	3.551888786071758	-0.07011071673344915	1	NA
ASV_16s_42525	0.03185606629040996	0.5267429905037444	3.551888786071758	-0.07011071673344915	1	NA
ASV_16s_42526	0.03185606629040996	0.5267429905037444	3.551888786071758	-0.07011071673344915	1	NA
ASV_16s_42527	0.03185606629040996	0.5267429905037444	3.551888786071758	-0.07011071673344915	1	NA
ASV_16s_42528	0.03185606629040996	0.5267429905037444	3.551888786071758	-0.07011071673344915	1	NA
ASV_16s_42529	0.03185606629040996	0.5267429905037444	3.551888786071758	-0.07011071673344915	1	NA
ASV_16s_42530	0.014453684584523218	0.5267443361153497	3.5518887893622964	-0.019504257663420788	1	NA
ASV_16s_42531	0.014453684584523218	0.5267443361153497	3.5518887893622964	-0.019504257663420788	1	NA
ASV_16s_42532	0.014453684584523218	0.5267443361153497	3.5518887893622964	-0.019504257663420788	1	NA
ASV_16s_42533	0.028700091067166728	0.5498909722327591	3.552007563683003	0.12500337703887254	0.999995000903528	NA
ASV_16s_42534	0.028700091067166728	0.5498909722327591	3.552007563683003	0.12500337703887254	0.999995000903528	NA
ASV_16s_42535	0.028700091067166728	0.5498909722327591	3.552007563683003	0.12500337703887254	0.999995000903528	NA
ASV_16s_42536	0.028700091067166728	0.5498909722327591	3.552007563683003	0.12500337703887254	0.999995000903528	NA
ASV_16s_42537	0.02253161038905281	0.5498909721960662	3.552007563682993	0.1056797968141936	0.9999972017065079	NA
ASV_16s_42538	0.02253161038905281	0.5498909721960662	3.552007563682993	0.1056797968141936	0.9999972017065079	NA
ASV_16s_42539	0.02253161038905281	0.5498909721960662	3.552007563682993	0.1056797968141936	0.9999972017065079	NA
ASV_16s_42540	0.02253161038905281	0.5498909721960662	3.552007563682993	0.1056797968141936	0.9999972017065079	NA
ASV_16s_42541	0.03251280093323882	0.12619275332728383	3.5519649037256373	0.1027068791350203	0.9999974647500942	NA
ASV_16s_42542	0.027838240447107723	0.2652452429023228	3.5519786374966924	0.08343856925767312	0.9999987656039998	NA
ASV_16s_42543	0.029221852444786048	0.2237062287440123	3.5519923593501694	0.0894447274489778	0.9999984292772726	NA
ASV_16s_42544	0.02948147391203611	0.22370622874494964	3.5519923593501694	0.08997462882623353	0.999998396795919	NA
ASV_16s_42545	0.029173170280115533	0.22370622874383492	3.5519923593501685	0.0893453202889063	0.9999984353182615	NA
ASV_16s_42546	0.026512073479557596	0.2237062287681813	3.551992359350182	0.08527501414261707	0.9999986688187084	NA
ASV_16s_42547	0.03872447060388278	0.36891023438432236	3.5519432816391054	0.16812659036325783	0.9999861282469428	NA
ASV_16s_42548	0.02693799570367474	0.2663871303735298	3.5519772807991834	-0.062151066705496305	1	NA
ASV_16s_42549	0.026796378886647484	0.54258121662095	3.5519775140878513	0.09930221187242338	0.9999977439304637	NA
ASV_16s_42550	0.026796378886647484	0.54258121662095	3.5519775140878513	0.09930221187242338	0.9999977439304637	NA
ASV_16s_42551	0.026796378886647484	0.54258121662095	3.5519775140878513	0.09930221187242338	0.9999977439304637	NA
ASV_16s_42552	0.026796378886647484	0.54258121662095	3.5519775140878513	0.09930221187242338	0.9999977439304637	NA
ASV_16s_42553	0.03458302189624681	0.31395994591431525	3.551993321498084	0.1303098094515498	0.9999942297929162	NA
ASV_16s_42554	0.03458302189624681	0.31395994591431525	3.551993321498084	0.1303098094515498	0.9999942297929162	NA
ASV_16s_42555	0.03458302189624681	0.31395994591431525	3.551993321498084	0.1303098094515498	0.9999942297929162	NA
ASV_16s_42556	0.03458302189624681	0.31395994591431525	3.551993321498084	0.1303098094515498	0.9999942297929162	NA
ASV_16s_42557	0.03458302189624681	0.31395994591431525	3.551993321498084	0.1303098094515498	0.9999942297929162	NA
ASV_16s_42558	0.03458302189624681	0.31395994591431525	3.551993321498084	0.1303098094515498	0.9999942297929162	NA
ASV_16s_42559	0.03458302189624681	0.31395994591431525	3.551993321498084	0.1303098094515498	0.9999942297929162	NA
ASV_16s_42560	0.027372075301104526	0.3139599459114086	3.5519933214980814	0.1099649700909957	0.9999967893757521	NA
ASV_16s_42561	0.03670883676715501	0.31395994591505666	3.5519933214980854	0.13626510813609372	0.9999932684548444	NA
ASV_16s_42562	0.03670883676715501	0.31395994591505666	3.5519933214980854	0.13626510813609372	0.9999932684548444	NA
ASV_16s_42563	0.04588503533045393	0.31395994591784254	3.551993321498087	0.1617528652728879	0.9999878532881489	NA
ASV_16s_42564	0.04588503533045393	0.31395994591784254	3.551993321498087	0.1617528652728879	0.9999878532881489	NA
ASV_16s_42565	0.03456310880376184	0.31395994591430804	3.551993321498085	0.13025393367651716	0.9999942383231709	NA
ASV_16s_42566	0.03456310880376184	0.31395994591430804	3.551993321498085	0.13025393367651716	0.9999942383231709	NA
ASV_16s_42567	0.03442184585373172	0.3139599459142589	3.551993321498085	0.12985750391215234	0.9999942985885691	NA
ASV_16s_42568	0.03339447024598045	0.3139599459138811	3.551993321498084	0.12697179417096294	0.9999947239463276	NA
ASV_16s_42569	0.028995337539809762	0.4583878069241254	3.551986030176338	0.06096785924540882	0.9999995847463833	NA
ASV_16s_42570	0.028392222713856916	0.5498908617677726	3.552007564305719	0.10336476340338407	0.9999974081173593	NA
ASV_16s_42571	0.028392222713856916	0.5498908617677726	3.552007564305719	0.10336476340338407	0.9999974081173593	NA
ASV_16s_42572	0.028392222713856916	0.5498908617677726	3.552007564305719	0.10336476340338407	0.9999974081173593	NA
ASV_16s_42573	0.028392222713856916	0.5498908617677726	3.552007564305719	0.10336476340338407	0.9999974081173593	NA
ASV_16s_42574	0.022614278039076622	0.5498908617332695	3.552007564305712	0.08951279465665962	0.9999984251312983	NA
ASV_16s_42575	0.022614278039076622	0.5498908617332695	3.552007564305712	0.08951279465665962	0.9999984251312983	NA
ASV_16s_42576	0.022614278039076622	0.5498908617332695	3.552007564305712	0.08951279465665962	0.9999984251312983	NA
ASV_16s_42577	0.022614278039076622	0.5498908617332695	3.552007564305712	0.08951279465665962	0.9999984251312983	NA
ASV_16s_42578	0.024150886939781693	0.5498908617432228	3.5520075643057134	0.0932071309390956	0.9999981882609473	NA
ASV_16s_42579	0.024150886939781693	0.5498908617432228	3.5520075643057134	0.0932071309390956	0.9999981882609473	NA
ASV_16s_42580	0.024150886939781693	0.5498908617432228	3.5520075643057134	0.0932071309390956	0.9999981882609473	NA
ASV_16s_42581	0.0254461612453417	0.5498908617511407	3.5520075643057174	0.09631533131831205	0.999997970291389	NA
ASV_16s_42582	0.0254461612453417	0.5498908617511407	3.5520075643057174	0.09631533131831205	0.999997970291389	NA
ASV_16s_42583	0.0254461612453417	0.5498908617511407	3.5520075643057174	0.09631533131831205	0.999997970291389	NA
ASV_16s_42584	0.0254461612453417	0.5498908617511407	3.5520075643057174	0.09631533131831205	0.999997970291389	NA
ASV_16s_42585	0.0254461612453417	0.5498908617511407	3.5520075643057174	0.09631533131831205	0.999997970291389	NA
ASV_16s_42586	0.0254461612453417	0.5498908617511407	3.5520075643057174	0.09631533131831205	0.999997970291389	NA
ASV_16s_42587	0.0254461612453417	0.5498908617511407	3.5520075643057174	0.09631533131831205	0.999997970291389	NA
ASV_16s_42588	0.0254461612453417	0.5498908617511407	3.5520075643057174	0.09631533131831205	0.999997970291389	NA
ASV_16s_42589	0.0254461612453417	0.5498908617511407	3.5520075643057174	0.09631533131831205	0.999997970291389	NA
ASV_16s_42590	0.0254461612453417	0.5498908617511407	3.5520075643057174	0.09631533131831205	0.999997970291389	NA
ASV_16s_42591	0.0254461612453417	0.5498908617511407	3.5520075643057174	0.09631533131831205	0.999997970291389	NA
ASV_16s_42592	0.0254461612453417	0.5498908617511407	3.5520075643057174	0.09631533131831205	0.999997970291389	NA
ASV_16s_42593	0.0254461612453417	0.5498908617511407	3.5520075643057174	0.09631533131831205	0.999997970291389	NA
ASV_16s_42594	0.03247465981260429	0.5498908617882102	3.552007564305726	0.11308751457996635	0.999996463087242	NA
ASV_16s_42595	0.03247465981260429	0.5498908617882102	3.552007564305726	0.11308751457996635	0.999996463087242	NA
ASV_16s_42596	0.03247465981260429	0.5498908617882102	3.552007564305726	0.11308751457996635	0.999996463087242	NA
ASV_16s_42597	0.0233468204748651	0.5498908617380942	3.5520075643057134	0.09127493459821068	0.9999983150782552	NA
ASV_16s_42598	0.0233468204748651	0.5498908617380942	3.5520075643057134	0.09127493459821068	0.9999983150782552	NA
ASV_16s_42599	0.0233468204748651	0.5498908617380942	3.5520075643057134	0.09127493459821068	0.9999983150782552	NA
ASV_16s_42600	0.0233468204748651	0.5498908617380942	3.5520075643057134	0.09127493459821068	0.9999983150782552	NA
ASV_16s_42601	0.0233468204748651	0.5498908617380942	3.5520075643057134	0.09127493459821068	0.9999983150782552	NA
ASV_16s_42602	0.0233468204748651	0.5498908617380942	3.5520075643057134	0.09127493459821068	0.9999983150782552	NA
ASV_16s_42603	0.0233468204748651	0.5498908617380942	3.5520075643057134	0.09127493459821068	0.9999983150782552	NA
ASV_16s_42604	0.03689140632353836	0.5498908618076509	3.5520075643057276	0.12354695224646761	0.999995199097429	NA
ASV_16s_42605	0.03689140632353836	0.5498908618076509	3.5520075643057276	0.12354695224646761	0.999995199097429	NA
ASV_16s_42606	0.03689140632353836	0.5498908618076509	3.5520075643057276	0.12354695224646761	0.999995199097429	NA
ASV_16s_42607	0.03689140632353836	0.5498908618076509	3.5520075643057276	0.12354695224646761	0.999995199097429	NA
ASV_16s_42608	0.03689140632353836	0.5498908618076509	3.5520075643057276	0.12354695224646761	0.999995199097429	NA
ASV_16s_42609	0.022134390110538554	0.3212023481017566	3.5520239441093007	0.09566406527406102	0.9999980174214321	NA
ASV_16s_42610	0.022134390110538554	0.3212023481017566	3.5520239441093007	0.09566406527406102	0.9999980174214321	NA
ASV_16s_42611	0.022134390110538554	0.3212023481017566	3.5520239441093007	0.09566406527406102	0.9999980174214321	NA
ASV_16s_42612	0.026796378886647484	0.3212023481043057	3.5520239441093047	0.10831833702172133	0.9999969525706167	NA
ASV_16s_42613	0.026796378886647484	0.3212023481043057	3.5520239441093047	0.10831833702172133	0.9999969525706167	NA
ASV_16s_42614	0.026796378886647484	0.3212023481043057	3.5520239441093047	0.10831833702172133	0.9999969525706167	NA
ASV_16s_42615	0.029637943984896473	0.32120234810565335	3.5520239441093024	0.11598684865391462	0.9999961397527308	NA
ASV_16s_42616	0.029637943984896473	0.32120234810565335	3.5520239441093024	0.11598684865391462	0.9999961397527308	NA
ASV_16s_42617	0.029637943984896473	0.32120234810565335	3.5520239441093024	0.11598684865391462	0.9999961397527308	NA
ASV_16s_42618	0.029637943984896473	0.32120234810565335	3.5520239441093024	0.11598684865391462	0.9999961397527308	NA
ASV_16s_42619	0.029637943984896473	0.32120234810565335	3.5520239441093024	0.11598684865391462	0.9999961397527308	NA
ASV_16s_42620	0.029637943984896473	0.32120234810565335	3.5520239441093024	0.11598684865391462	0.9999961397527308	NA
ASV_16s_42621	0.029637943984896473	0.32120234810565335	3.5520239441093024	0.11598684865391462	0.9999961397527308	NA
ASV_16s_42622	0.029637943984896473	0.32120234810565335	3.5520239441093024	0.11598684865391462	0.9999961397527308	NA
ASV_16s_42623	0.029637943984896473	0.32120234810565335	3.5520239441093024	0.11598684865391462	0.9999961397527308	NA
ASV_16s_42624	0.029637943984896473	0.32120234810565335	3.5520239441093024	0.11598684865391462	0.9999961397527308	NA
ASV_16s_42625	0.029637943984896473	0.32120234810565335	3.5520239441093024	0.11598684865391462	0.9999961397527308	NA
ASV_16s_42626	0.029637943984896473	0.32120234810565335	3.5520239441093024	0.11598684865391462	0.9999961397527308	NA
ASV_16s_42627	0.029637943984896473	0.32120234810565335	3.5520239441093024	0.11598684865391462	0.9999961397527308	NA
ASV_16s_42628	0.029637943984896473	0.32120234810565335	3.5520239441093024	0.11598684865391462	0.9999961397527308	NA
ASV_16s_42629	0.029637943984896473	0.32120234810565335	3.5520239441093024	0.11598684865391462	0.9999961397527308	NA
ASV_16s_42630	0.029637943984896473	0.32120234810565335	3.5520239441093024	0.11598684865391462	0.9999961397527308	NA
ASV_16s_42631	0.029637943984896473	0.32120234810565335	3.5520239441093024	0.11598684865391462	0.9999961397527308	NA
ASV_16s_42632	0.029637943984896473	0.32120234810565335	3.5520239441093024	0.11598684865391462	0.9999961397527308	NA
ASV_16s_42633	0.029637943984896473	0.32120234810565335	3.5520239441093024	0.11598684865391462	0.9999961397527308	NA
ASV_16s_42634	0.032131320816573015	0.22750002272997707	3.5519998050364734	0.06500662704026894	0.9999994810439485	NA
ASV_16s_42635	0.03882342800936705	0.3212023481092757	3.5520239441093064	0.14054809005719804	0.9999925108172898	NA
ASV_16s_42636	0.03882342800936705	0.3212023481092757	3.5520239441093064	0.14054809005719804	0.9999925108172898	NA
ASV_16s_42637	0.03882342800936705	0.3212023481092757	3.5520239441093064	0.14054809005719804	0.9999925108172898	NA
ASV_16s_42638	0.03882342800936705	0.3212023481092757	3.5520239441093064	0.14054809005719804	0.9999925108172898	NA
ASV_16s_42639	0.03882342800936705	0.3212023481092757	3.5520239441093064	0.14054809005719804	0.9999925108172898	NA
ASV_16s_42640	0.03882342800936705	0.3212023481092757	3.5520239441093064	0.14054809005719804	0.9999925108172898	NA
ASV_16s_42641	0.03882342800936705	0.3212023481092757	3.5520239441093064	0.14054809005719804	0.9999925108172898	NA
ASV_16s_42642	0.03882342800936705	0.3212023481092757	3.5520239441093064	0.14054809005719804	0.9999925108172898	NA
ASV_16s_42643	0.03882342800936705	0.3212023481092757	3.5520239441093064	0.14054809005719804	0.9999925108172898	NA
ASV_16s_42644	0.03882342800936705	0.3212023481092757	3.5520239441093064	0.14054809005719804	0.9999925108172898	NA
ASV_16s_42645	0.03882342800936705	0.3212023481092757	3.5520239441093064	0.14054809005719804	0.9999925108172898	NA
ASV_16s_42646	0.03882342800936705	0.3212023481092757	3.5520239441093064	0.14054809005719804	0.9999925108172898	NA
ASV_16s_42647	0.03882342800936705	0.3212023481092757	3.5520239441093064	0.14054809005719804	0.9999925108172898	NA
ASV_16s_42648	0.017152830254411677	0.32120234809837356	3.552023944109298	0.08204113943947533	0.9999988358282741	NA
ASV_16s_42649	0.017152830254411677	0.32120234809837356	3.552023944109298	0.08204113943947533	0.9999988358282741	NA
ASV_16s_42650	0.017152830254411677	0.32120234809837356	3.552023944109298	0.08204113943947533	0.9999988358282741	NA
ASV_16s_42651	0.017152830254411677	0.32120234809837356	3.552023944109298	0.08204113943947533	0.9999988358282741	NA
ASV_16s_42652	0.02322531484364693	0.3212023481023966	3.5520239441093033	0.09863338736030869	0.9999977960953284	NA
ASV_16s_42653	0.02322531484364693	0.3212023481023966	3.5520239441093033	0.09863338736030869	0.9999977960953284	NA
ASV_16s_42654	0.02322531484364693	0.3212023481023966	3.5520239441093033	0.09863338736030869	0.9999977960953284	NA
ASV_16s_42655	0.03117612514469606	0.321202348106331	3.552023944109305	0.12012396814260029	0.99999564296251775	NA
ASV_16s_42656	0.03117612514469606	0.321202348106331	3.552023944109305	0.12012396814260029	0.99999564296251775	NA
ASV_16s_42657	0.03117612514469606	0.321202348106331	3.552023944109305	0.12012396814260029	0.99999564296251775	NA
ASV_16s_42658	0.040271334638134364	0.32120234810976783	3.552023944109306	0.14438829075160342	0.9999917820722546	NA
ASV_16s_42659	0.040271334638134364	0.32120234810976783	3.552023944109306	0.14438829075160342	0.9999917820722546	NA
ASV_16s_42660	0.040271334638134364	0.32120234810976783	3.552023944109306	0.14438829075160342	0.9999917820722546	NA
ASV_16s_42661	0.040271334638134364	0.32120234810976783	3.552023944109306	0.14438829075160342	0.9999917820722546	NA
ASV_16s_42662	0.03955910910978706	0.32120234810952847	3.5520239441093047	0.14250035527879135	0.9999921463028921	NA
ASV_16s_42663	0.03955910910978706	0.32120234810952847	3.5520239441093047	0.14250035527879135	0.9999921463028921	NA
ASV_16s_42664	0.03955910910978706	0.32120234810952847	3.5520239441093047	0.14250035527879135	0.9999921463028921	NA
ASV_16s_42665	0.03955910910978706	0.32120234810952847	3.5520239441093047	0.14250035527879135	0.9999921463028921	NA
ASV_16s_42666	0.03955910910978706	0.32120234810952847	3.5520239441093047	0.14250035527879135	0.9999921463028921	NA
ASV_16s_42667	0.03955910910978706	0.32120234810952847	3.5520239441093047	0.14250035527879135	0.9999921463028921	NA
ASV_16s_42668	0.03955910910978706	0.32120234810952847	3.5520239441093047	0.14250035527879135	0.9999921463028921	NA
ASV_16s_42669	0.03955910910978706	0.32120234810952847	3.5520239441093047	0.14250035527879135	0.9999921463028921	NA
ASV_16s_42670	0.03955910910978706	0.32120234810952847	3.5520239441093047	0.14250035527879135	0.9999921463028921	NA
ASV_16s_42671	0.03955910910978706	0.32120234810952847	3.5520239441093047	0.14250035527879135	0.9999921463028921	NA
ASV_16s_42672	0.03955910910978706	0.32120234810952847	3.5520239441093047	0.14250035527879135	0.9999921463028921	NA
ASV_16s_42673	0.03955910910978706	0.32120234810952847	3.5520239441093047	0.14250035527879135	0.9999921463028921	NA
ASV_16s_42674	0.03955910910978706	0.32120234810952847	3.5520239441093047	0.14250035527879135	0.9999921463028921	NA
ASV_16s_42675	0.03955910910978706	0.32120234810952847	3.5520239441093047	0.14250035527879135	0.9999921463028921	NA
ASV_16s_42676	0.03319917825754607	0.2265969664144157	3.552004857259045	0.0929809763871674	0.9999982034424324	NA
ASV_16s_42677	0.02761051572655473	0.3212023481047046	3.5520239441093024	0.1105188719852066	0.99999673311812	NA
ASV_16s_42678	0.02761051572655473	0.3212023481047046	3.5520239441093024	0.1105188719852066	0.99999673311812	NA
ASV_16s_42679	0.02761051572655473	0.3212023481047046	3.5520239441093024	0.1105188719852066	0.99999673311812	NA
ASV_16s_42680	0.02761051572655473	0.3212023481047046	3.5520239441093024	0.1105188719852066	0.99999673311812	NA
ASV_16s_42681	0.02761051572655473	0.3212023481047046	3.5520239441093024	0.1105188719852066	0.99999673311812	NA
ASV_16s_42682	0.02761051572655473	0.3212023481047046	3.5520239441093024	0.1105188719852066	0.99999673311812	NA
ASV_16s_42683	0.03273923854637706	0.32120234810698556	3.5520239441093033	0.12431814741547953	0.9999950948567164	NA
ASV_16s_42684	0.03273923854637706	0.32120234810698556	3.5520239441093033	0.12431814741547953	0.9999950948567164	NA
ASV_16s_42685	0.03865580202856945	0.08466975383578566	3.551978414428124	0.1392393240074341	0.9999927483941479	NA
ASV_16s_42686	0.03865580202856945	0.08466975383578566	3.551978414428124	0.1392393240074341	0.9999927483941479	NA
ASV_16s_42687	0.03865580202856945	0.08466975383578566	3.551978414428124	0.1392393240074341	0.9999927483941479	NA
ASV_16s_42688	0.029856981188317522	0.08466975387793413	3.5519784144281434	0.11739894945833385	0.9999959749496931	NA
ASV_16s_42689	0.029856981188317522	0.08466975387793413	3.5519784144281434	0.11739894945833385	0.9999959749496931	NA
ASV_16s_42690	0.028700091067166728	0.08466975388436733	3.5519784144281465	0.11450424953631	0.9999963075898713	NA
ASV_16s_42691	0.028700091067166728	0.08466975388436733	3.5519784144281465	0.11450424953631	0.9999963075898713	NA
ASV_16s_42692	0.028700091067166728	0.08466975388436733	3.5519784144281465	0.11450424953631	0.9999963075898713	NA
ASV_16s_42693	0.028700091067166728	0.08466975388436733	3.5519784144281465	0.11450424953631	0.9999963075898713	NA
ASV_16s_42694	0.028700091067166728	0.08466975388436733	3.5519784144281465	0.11450424953631	0.9999963075898713	NA
ASV_16s_42695	0.028700091067166728	0.08466975388436733	3.5519784144281465	0.11450424953631	0.9999963075898713	NA
ASV_16s_42696	0.028700091067166728	0.08466975388436733	3.5519784144281465	0.11450424953631	0.9999963075898713	NA
ASV_16s_42697	0.028700091067166728	0.08466975388436733	3.5519784144281465	0.11450424953631	0.9999963075898713	NA
ASV_16s_42698	0.028700091067166728	0.08466975388436733	3.5519784144281465	0.11450424953631	0.9999963075898713	NA
ASV_16s_42699	0.028700091067166728	0.08466975388436733	3.5519784144281465	0.11450424953631	0.9999963075898713	NA
ASV_16s_42700	0.03427764556720517	0.08466975385542061	3.5519784144281337	0.1284104933291914	0.9999945147900763	NA
ASV_16s_42701	0.03427764556720517	0.08466975385542061	3.5519784144281337	0.1284104933291914	0.9999945147900763	NA
ASV_16s_42702	0.03427764556720517	0.08466975385542061	3.5519784144281337	0.1284104933291914	0.9999945147900763	NA
ASV_16s_42703	0.03427764556720517	0.08466975385542061	3.5519784144281337	0.1284104933291914	0.9999945147900763	NA
ASV_16s_42704	0.047895533497849606	0.08466975380069318	3.551978414428108	0.161845341844721	0.9999878294014244	NA
ASV_16s_42705	0.047895533497849606	0.08466975380069318	3.551978414428108	0.161845341844721	0.9999878294014244	NA
ASV_16s_42706	0.047895533497849606	0.08466975380069318	3.551978414428108	0.161845341844721	0.9999878294014244	NA
ASV_16s_42707	0.047895533497849606	0.08466975380069318	3.551978414428108	0.161845341844721	0.9999878294014244	NA
ASV_16s_42708	0.047895533497849606	0.08466975380069318	3.551978414428108	0.161845341844721	0.9999878294014244	NA
ASV_16s_42709	0.024660162013647274	0.08466975390902076	3.5519784144281563	0.10435324303107762	0.9999973213512876	NA
ASV_16s_42710	0.03191493015857461	0.08466975386707215	3.5519784144281394	0.12253489667332573	0.9999953335079774	NA
ASV_16s_42711	0.03191493015857461	0.08466975386707215	3.5519784144281394	0.12253489667332573	0.9999953335079774	NA
ASV_16s_42712	0.034288803701882545	0.08699671305225316	3.5519652692858035	0.05382758828508116	0.9999997307337796	NA
ASV_16s_42713	0.017130723954283788	0.08466975396788423	3.5519784144281825	0.08525589303386383	0.9999986698532538	NA
ASV_16s_42714	0.02520087597617283	0.08466975390550233	3.5519784144281568	0.10571572704607135	0.999997198414269	NA
ASV_16s_42715	0.02520087597617283	0.08466975390550233	3.5519784144281568	0.10571572704607135	0.999997198414269	NA
ASV_16s_42716	0.02520087597617283	0.08466975390550233	3.5519784144281568	0.10571572704607135	0.999997198414269	NA
ASV_16s_42717	0.02520087597617283	0.08466975390550233	3.5519784144281568	0.10571572704607135	0.999997198414269	NA
ASV_16s_42718	0.02520087597617283	0.08466975390550233	3.5519784144281568	0.10571572704607135	0.999997198414269	NA
ASV_16s_42719	0.02520087597617283	0.08466975390550233	3.5519784144281568	0.10571572704607135	0.999997198414269	NA
ASV_16s_42720	0.02520087597617283	0.08466975390550233	3.5519784144281568	0.10571572704607135	0.999997198414269	NA
ASV_16s_42721	0.022423030175019187	0.08466975392443811	3.5519784144281625	0.09870344211887527	0.9999977906718703	NA
ASV_16s_42722	0.022423030175019187	0.08466975392443811	3.5519784144281625	0.09870344211887527	0.9999977906718703	NA
ASV_16s_42723	0.022423030175019187	0.08466975392443811	3.5519784144281625	0.09870344211887527	0.9999977906718703	NA
ASV_16s_42724	0.03328402351783263	0.5498908617919613	3.5520075643057263	0.11500880748697995	0.9999962510629263	NA
ASV_16s_42725	0.03328402351783263	0.5498908617919613	3.5520075643057263	0.11500880748697995	0.9999962510629263	NA
ASV_16s_42726	0.03328402351783263	0.5498908617919613	3.5520075643057263	0.11500880748697995	0.9999962510629263	NA
ASV_16s_42727	0.03328402351783263	0.5498908617919613	3.5520075643057263	0.11500880748697995	0.9999962510629263	NA
ASV_16s_42728	0.030895862923356054	0.5498908617806229	3.552007564305723	0.1093337358152553	0.9999968526484851	NA
ASV_16s_42729	0.030895862923356054	0.5498908617806229	3.552007564305723	0.1093337358152553	0.9999968526484851	NA
ASV_16s_42730	0.030895862923356054	0.5498908617806229	3.552007564305723	0.1093337358152553	0.9999968526484851	NA
ASV_16s_42731	0.030895862923356054	0.5498908617806229	3.552007564305723	0.1093337358152553	0.9999968526484851	NA
ASV_16s_42732	0.030895862923356054	0.5498908617806229	3.552007564305723	0.1093337358152553	0.9999968526484851	NA
ASV_16s_42733	0.030895862923356054	0.5498908617806229	3.552007564305723	0.1093337358152553	0.9999968526484851	NA
ASV_16s_42734	0.030895862923356054	0.5498908617806229	3.552007564305723	0.1093337358152553	0.9999968526484851	NA
ASV_16s_42735	0.030895862923356054	0.5498908617806229	3.552007564305723	0.1093337358152553	0.9999968526484851	NA
ASV_16s_42736	0.030895862923356054	0.5498908617806229	3.552007564305723	0.1093337358152553	0.9999968526484851	NA
ASV_16s_42737	0.047170260668323194	0.5498908618452152	3.5520075643057374	0.14765218634794763	0.9999911245499982	NA
ASV_16s_42738	0.047170260668323194	0.5498908618452152	3.5520075643057374	0.14765218634794763	0.9999911245499982	NA
ASV_16s_42739	0.047170260668323194	0.5498908618452152	3.5520075643057374	0.14765218634794763	0.9999911245499982	NA
ASV_16s_42740	0.047170260668323194	0.5498908618452152	3.5520075643057374	0.14765218634794763	0.9999911245499982	NA
ASV_16s_42741	0.03379897703791955	0.5498908617942991	3.5520075643057276	0.1162301405525028	0.9999961117052357	NA
ASV_16s_42742	0.03379897703791955	0.5498908617942991	3.5520075643057276	0.1162301405525028	0.9999961117052357	NA
ASV_16s_42743	0.03379897703791955	0.5498908617942991	3.5520075643057276	0.1162301405525028	0.9999961117052357	NA
ASV_16s_42744	0.03379897703791955	0.5498908617942991	3.5520075643057276	0.1162301405525028	0.9999961117052357	NA
ASV_16s_42745	0.03379897703791955	0.5498908617942991	3.5520075643057276	0.1162301405525028	0.9999961117052357	NA
ASV_16s_42746	0.03379897703791955	0.5498908617942991	3.5520075643057276	0.1162301405525028	0.9999961117052357	NA
ASV_16s_42747	0.03379897703791955	0.5498908617942991	3.5520075643057276	0.1162301405525028	0.9999961117052357	NA
ASV_16s_42748	0.025398468015141923	0.5614394035119303	3.5519486410740893	0.0615327966118322	0.9999995712164594	NA
ASV_16s_42749	0.025398468015141923	0.5614394035119303	3.5519486410740893	0.0615327966118322	0.9999995712164594	NA
ASV_16s_42750	0.025398468015141923	0.5614394035119303	3.5519486410740893	0.0615327966118322	0.9999995712164594	NA
ASV_16s_42751	0.025398468015141923	0.5614394035119303	3.5519486410740893	0.0615327966118322	0.9999995712164594	NA
ASV_16s_42752	0.025398468015141923	0.5614394035119303	3.5519486410740893	0.0615327966118322	0.9999995712164594	NA
ASV_16s_42753	0.025398468015141923	0.5614394035119303	3.5519486410740893	0.0615327966118322	0.9999995712164594	NA
ASV_16s_42754	0.025398468015141923	0.5614394035119303	3.5519486410740893	0.0615327966118322	0.9999995712164594	NA
ASV_16s_42755	0.025398468015141923	0.5614394035119303	3.5519486410740893	0.0615327966118322	0.9999995712164594	NA
ASV_16s_42756	0.025398468015141923	0.5614394035119303	3.5519486410740893	0.0615327966118322	0.9999995712164594	NA
ASV_16s_42757	0.025398468015141923	0.5614394035119303	3.5519486410740893	0.0615327966118322	0.9999995712164594	NA
ASV_16s_42758	0.025398468015141923	0.5614394035119303	3.5519486410740893	0.0615327966118322	0.9999995712164594	NA
ASV_16s_42759	0.025398468015141923	0.5614394035119303	3.5519486410740893	0.0615327966118322	0.9999995712164594	NA
ASV_16s_42760	0.025398468015141923	0.5614394035119303	3.5519486410740893	0.0615327966118322	0.9999995712164594	NA
ASV_16s_42761	0.013255553599900445	0.533645086884063	3.551959425574617	0.052610448861585724	0.9999997513307888	NA
ASV_16s_42762	0.013255553599900445	0.533645086884063	3.551959425574617	0.052610448861585724	0.9999997513307888	NA
ASV_16s_42763	0.03643363084600664	0.5614394036146675	3.5519486410740893	0.07653991187628151	0.9999990849567337	NA
ASV_16s_42764	0.03643363084600664	0.5614394036146675	3.5519486410740893	0.07653991187628151	0.9999990849567337	NA
ASV_16s_42765	0.03643363084600664	0.5614394036146675	3.5519486410740893	0.07653991187628151	0.9999990849567337	NA
ASV_16s_42766	0.03643363084600664	0.5614394036146675	3.5519486410740893	0.07653991187628151	0.9999990849567337	NA
ASV_16s_42767	0.03643363084600664	0.5614394036146675	3.5519486410740893	0.07653991187628151	0.9999990849567337	NA
ASV_16s_42768	0.016427815710245562	0.5614394033888768	3.5519486410740906	0.049155878427349364	0.9999998036789102	NA
ASV_16s_42769	0.02272468852564233	0.5614394034803897	3.551948641074092	0.057860559274136136	0.9999996538028602	NA
ASV_16s_42770	0.02272468852564233	0.5614394034803897	3.551948641074092	0.057860559274136136	0.9999996538028602	NA
ASV_16s_42771	0.02272468852564233	0.5614394034803897	3.551948641074092	0.057860559274136136	0.9999996538028602	NA
ASV_16s_42772	0.02272468852564233	0.5614394034803897	3.551948641074092	0.057860559274136136	0.9999996538028602	NA
ASV_16s_42773	0.02272468852564233	0.5614394034803897	3.551948641074092	0.057860559274136136	0.9999996538028602	NA
ASV_16s_42774	0.02272468852564233	0.5614394034803897	3.551948641074092	0.057860559274136136	0.9999996538028602	NA
ASV_16s_42775	0.03132073865126134	0.5614394035715351	3.5519486410740893	0.06961631651612166	0.9999993415996867	NA
ASV_16s_42776	0.03132073865126134	0.5614394035715351	3.5519486410740893	0.06961631651612166	0.9999993415996867	NA
ASV_16s_42777	0.03132073865126134	0.5614394035715351	3.5519486410740893	0.06961631651612166	0.9999993415996867	NA
ASV_16s_42778	0.03132073865126134	0.5614394035715351	3.5519486410740893	0.06961631651612166	0.9999993415996867	NA
ASV_16s_42779	0.03132073865126134	0.5614394035715351	3.5519486410740893	0.06961631651612166	0.9999993415996867	NA
ASV_16s_42780	0.03132073865126134	0.5614394035715351	3.5519486410740893	0.06961631651612166	0.9999993415996867	NA
ASV_16s_42781	0.03132073865126134	0.5614394035715351	3.5519486410740893	0.06961631651612166	0.9999993415996867	NA
ASV_16s_42782	0.03132073865126134	0.5614394035715351	3.5519486410740893	0.06961631651612166	0.9999993415996867	NA
ASV_16s_42783	0.026656328463297796	0.32664113794544797	3.551994901482491	0.0690315918162483	0.9999993606073909	NA
ASV_16s_42784	0.026656328463297796	0.32664113794544797	3.551994901482491	0.0690315918162483	0.9999993606073909	NA
ASV_16s_42785	0.03533167140942872	0.32664113795061145	3.551994901482495	0.08174523798810185	0.9999988503261144	NA
ASV_16s_42786	0.03533167140942872	0.32664113795061145	3.551994901482495	0.08174523798810185	0.9999988503261144	NA
ASV_16s_42787	0.03533167140942872	0.32664113795061145	3.551994901482495	0.08174523798810185	0.9999988503261144	NA
ASV_16s_42788	0.03533167140942872	0.32664113795061145	3.551994901482495	0.08174523798810185	0.9999988503261144	NA
ASV_16s_42789	0.03533167140942872	0.32664113795061145	3.551994901482495	0.08174523798810185	0.9999988503261144	NA
ASV_16s_42790	0.028724598048926752	0.32664113794681504	3.551994901482491	0.07207925682930494	0.9999992571141894	NA
ASV_16s_42791	0.028724598048926752	0.32664113794681504	3.551994901482491	0.07207925682930494	0.9999992571141894	NA
ASV_16s_42792	0.028724598048926752	0.32664113794681504	3.551994901482491	0.07207925682930494	0.9999992571141894	NA
ASV_16s_42793	0.028724598048926752	0.32664113794681504	3.551994901482491	0.07207925682930494	0.9999992571141894	NA
ASV_16s_42794	0.028724598048926752	0.32664113794681504	3.551994901482491	0.07207925682930494	0.9999992571141894	NA
ASV_16s_42795	0.028724598048926752	0.32664113794681504	3.551994901482491	0.07207925682930494	0.9999992571141894	NA
ASV_16s_42796	0.028724598048926752	0.32664113794681504	3.551994901482491	0.07207925682930494	0.9999992571141894	NA
ASV_16s_42797	0.028724598048926752	0.32664113794681504	3.551994901482491	0.07207925682930494	0.9999992571141894	NA
ASV_16s_42798	0.028724598048926752	0.32664113794681504	3.551994901482491	0.07207925682930494	0.9999992571141894	NA
ASV_16s_42799	0.028724598048926752	0.32664113794681504	3.551994901482491	0.07207925682930494	0.9999992571141894	NA
ASV_16s_42800	0.02605765414679717	0.32664113794503297	3.5519949014824896	0.0681474666616424	0.999999388603253	NA
ASV_16s_42801	0.02605765414679717	0.32664113794503297	3.5519949014824896	0.0681474666616424	0.999999388603253	NA
ASV_16s_42802	0.02605765414679717	0.32664113794503297	3.5519949014824896	0.0681474666616424	0.999999388603253	NA
ASV_16s_42803	0.02605765414679717	0.32664113794503297	3.5519949014824896	0.0681474666616424	0.999999388603253	NA
ASV_16s_42804	0.02605765414679717	0.32664113794503297	3.5519949014824896	0.0681474666616424	0.999999388603253	NA
ASV_16s_42805	0.02605765414679717	0.32664113794503297	3.5519949014824896	0.0681474666616424	0.999999388603253	NA
ASV_16s_42806	0.02605765414679717	0.32664113794503297	3.5519949014824896	0.0681474666616424	0.999999388603253	NA
ASV_16s_42807	0.02605765414679717	0.32664113794503297	3.5519949014824896	0.0681474666616424	0.999999388603253	NA
ASV_16s_42808	0.02365928197918459	0.3266411379432703	3.551994901482489	0.06459668508580307	0.9999994923272847	NA
ASV_16s_42809	0.019530457980555107	0.32664113793978156	3.5519949014824865	0.058450581978988225	0.9999996413707678	NA
ASV_16s_42810	0.019530457980555107	0.32664113793978156	3.5519949014824865	0.058450581978988225	0.9999996413707678	NA
ASV_16s_42811	0.019530457980555107	0.32664113793978156	3.5519949014824865	0.058450581978988225	0.9999996413707678	NA
ASV_16s_42812	0.019530457980555107	0.32664113793978156	3.5519949014824865	0.058450581978988225	0.9999996413707678	NA
ASV_16s_42813	0.019530457980555107	0.32664113793978156	3.5519949014824865	0.058450581978988225	0.9999996413707678	NA
ASV_16s_42814	0.03345656758081707	0.32664113794961064	3.5519949014824923	0.07901274715076667	0.999998978221268	NA
ASV_16s_42815	0.03345656758081707	0.32664113794961064	3.5519949014824923	0.07901274715076667	0.999998978221268	NA
ASV_16s_42816	0.03345656758081707	0.32664113794961064	3.5519949014824923	0.07901274715076667	0.999998978221268	NA
ASV_16s_42817	0.03345656758081707	0.32664113794961064	3.5519949014824923	0.07901274715076667	0.999998978221268	NA
ASV_16s_42818	0.03345656758081707	0.32664113794961064	3.5519949014824923	0.07901274715076667	0.999998978221268	NA
ASV_16s_42819	0.03345656758081707	0.32664113794961064	3.5519949014824923	0.07901274715076667	0.999998978221268	NA
ASV_16s_42820	0.03345656758081707	0.32664113794961064	3.5519949014824923	0.07901274715076667	0.999998978221268	NA
ASV_16s_42821	0.03345656758081707	0.32664113794961064	3.5519949014824923	0.07901274715076667	0.999998978221268	NA
ASV_16s_42822	0.03345656758081707	0.32664113794961064	3.5519949014824923	0.07901274715076667	0.999998978221268	NA
ASV_16s_42823	0.03345656758081707	0.32664113794961064	3.5519949014824923	0.07901274715076667	0.999998978221268	NA
ASV_16s_42824	0.03345656758081707	0.32664113794961064	3.5519949014824923	0.07901274715076667	0.999998978221268	NA
ASV_16s_42825	0.03345656758081707	0.32664113794961064	3.5519949014824923	0.07901274715076667	0.999998978221268	NA
ASV_16s_42826	0.021131263209086575	0.3266411379412114	3.551994901482489	0.06083855094193069	0.9999995878000449	NA
ASV_16s_42827	0.021131263209086575	0.3266411379412114	3.551994901482489	0.06083855094193069	0.9999995878000449	NA
ASV_16s_42828	0.04078961456733042	0.3266411379532524	3.5519949014824954	0.08965085621165514	0.9999984166981634	NA
ASV_16s_42829	0.04078961456733042	0.3266411379532524	3.5519949014824954	0.08965085621165514	0.9999984166981634	NA
ASV_16s_42830	0.04078961456733042	0.3266411379532524	3.5519949014824954	0.08965085621165514	0.9999984166981634	NA
ASV_16s_42831	0.007357725700938785	0.3230996023899144	3.552000542559716	0.039869046976932054	0.9999999053228028	NA
ASV_16s_42832	0.007357725700938785	0.3230996023899144	3.552000542559716	0.039869046976932054	0.9999999053228028	NA
ASV_16s_42833	0.029644263928409905	0.32664113794739325	3.55199490148249	0.0734310551424926	0.9999992076132017	NA
ASV_16s_42834	0.029644263928409905	0.32664113794739325	3.55199490148249	0.0734310551424926	0.9999992076132017	NA
ASV_16s_42835	0.029644263928409905	0.32664113794739325	3.55199490148249	0.0734310551424926	0.9999992076132017	NA
ASV_16s_42836	0.029644263928409905	0.32664113794739325	3.55199490148249	0.0734310551424926	0.9999992076132017	NA
ASV_16s_42837	0.029644263928409905	0.32664113794739325	3.55199490148249	0.0734310551424926	0.9999992076132017	NA
ASV_16s_42838	0.029644263928409905	0.32664113794739325	3.55199490148249	0.0734310551424926	0.9999992076132017	NA
ASV_16s_42839	0.029644263928409905	0.32664113794739325	3.55199490148249	0.0734310551424926	0.9999992076132017	NA
ASV_16s_42840	0.026796378886647484	0.0890187593129336	3.551943515654952	0.065888752139724	0.9999994561619766	NA
ASV_16s_42841	0.026796378886647484	0.0890187593129336	3.551943515654952	0.065888752139724	0.9999994561619766	NA
ASV_16s_42842	0.026796378886647484	0.0890187593129336	3.551943515654952	0.065888752139724	0.9999994561619766	NA
ASV_16s_42843	0.026796378886647484	0.0890187593129336	3.551943515654952	0.065888752139724	0.9999994561619766	NA
ASV_16s_42844	0.026796378886647484	0.0890187593129336	3.551943515654952	0.065888752139724	0.9999994561619766	NA
ASV_16s_42845	0.011872424849661292	0.09600700688284518	3.5519471139822607	0.050974892395743154	0.9999997772113578	NA
ASV_16s_42846	0.02912406795555256	0.08901875929366329	3.551943515654942	0.06849987804192281	0.9999993775507112	NA
ASV_16s_42847	0.02912406795555256	0.08901875929366329	3.551943515654942	0.06849987804192281	0.9999993775507112	NA
ASV_16s_42848	0.02912406795555256	0.08901875929366329	3.551943515654942	0.06849987804192281	0.9999993775507112	NA
ASV_16s_42849	0.02912406795555256	0.08901875929366329	3.551943515654942	0.06849987804192281	0.9999993775507112	NA
ASV_16s_42850	0.02912406795555256	0.08901875929366329	3.551943515654942	0.06849987804192281	0.9999993775507112	NA
ASV_16s_42851	0.02912406795555256	0.08901875929366329	3.551943515654942	0.06849987804192281	0.9999993775507112	NA
ASV_16s_42852	0.02912406795555256	0.08901875929366329	3.551943515654942	0.06849987804192281	0.9999993775507112	NA
ASV_16s_42853	0.02912406795555256	0.08901875929366329	3.551943515654942	0.06849987804192281	0.9999993775507112	NA
ASV_16s_42854	0.02912406795555256	0.08901875929366329	3.551943515654942	0.06849987804192281	0.9999993775507112	NA
ASV_16s_42855	0.02912406795555256	0.08901875929366329	3.551943515654942	0.06849987804192281	0.9999993775507112	NA
ASV_16s_42856	0.02912406795555256	0.08901875929366329	3.551943515654942	0.06849987804192281	0.9999993775507112	NA
ASV_16s_42857	0.02912406795555256	0.08901875929366329	3.551943515654942	0.06849987804192281	0.9999993775507112	NA
ASV_16s_42858	0.02912406795555256	0.08901875929366329	3.551943515654942	0.06849987804192281	0.9999993775507112	NA
ASV_16s_42859	0.03756825929066477	0.08901875923459422	3.5519435156549193	0.07788356440415711	0.9999990279970871	NA
ASV_16s_42860	0.03756825929066477	0.08901875923459422	3.5519435156549193	0.07788356440415711	0.9999990279970871	NA
ASV_16s_42861	0.03756825929066477	0.08901875923459422	3.5519435156549193	0.07788356440415711	0.9999990279970871	NA
ASV_16s_42862	0.03756825929066477	0.08901875923459422	3.5519435156549193	0.07788356440415711	0.9999990279970871	NA
ASV_16s_42863	0.03756825929066477	0.08901875923459422	3.5519435156549193	0.07788356440415711	0.9999990279970871	NA
ASV_16s_42864	0.03756825929066477	0.08901875923459422	3.5519435156549193	0.07788356440415711	0.9999990279970871	NA
ASV_16s_42865	0.03756825929066477	0.08901875923459422	3.5519435156549193	0.07788356440415711	0.9999990279970871	NA
ASV_16s_42866	0.040686701483960995	0.08901875921604785	3.551943515654912	0.08131421205771616	0.9999988712147461	NA
ASV_16s_42867	0.040686701483960995	0.08901875921604785	3.551943515654912	0.08131421205771616	0.9999988712147461	NA
ASV_16s_42868	0.040686701483960995	0.08901875921604785	3.551943515654912	0.08131421205771616	0.9999988712147461	NA
ASV_16s_42869	0.03877626470449207	0.08901875922723669	3.5519435156549166	0.0792147157794929	0.9999989691314856	NA
ASV_16s_42870	0.03877626470449207	0.08901875922723669	3.5519435156549166	0.0792147157794929	0.9999989691314856	NA
ASV_16s_42871	0.03877626470449207	0.08901875922723669	3.5519435156549166	0.0792147157794929	0.9999989691314856	NA
ASV_16s_42872	0.03877626470449207	0.08901875922723669	3.5519435156549166	0.0792147157794929	0.9999989691314856	NA
ASV_16s_42873	0.03877626470449207	0.08901875922723669	3.5519435156549166	0.0792147157794929	0.9999989691314856	NA
ASV_16s_42874	0.03877626470449207	0.08901875922723669	3.5519435156549166	0.0792147157794929	0.9999989691314856	NA
ASV_16s_42875	0.03877626470449207	0.08901875922723669	3.5519435156549166	0.0792147157794929	0.9999989691314856	NA
ASV_16s_42876	0.022777979918785687	0.0890187593504296	3.5519435156549655	0.06135584149048512	0.9999995754876049	NA
ASV_16s_42877	0.022777979918785687	0.0890187593504296	3.5519435156549655	0.06135584149048512	0.9999995754876049	NA
ASV_16s_42878	0.03587138606408783	0.08901875924533648	3.5519435156549224	0.07600897884599789	0.9999991067964271	NA
ASV_16s_42879	0.03587138606408783	0.08901875924533648	3.5519435156549224	0.07600897884599789	0.9999991067964271	NA
ASV_16s_42880	0.03587138606408783	0.08901875924533648	3.5519435156549224	0.07600897884599789	0.9999991067964271	NA
ASV_16s_42881	0.03587138606408783	0.08901875924533648	3.5519435156549224	0.07600897884599789	0.9999991067964271	NA
ASV_16s_42882	0.03587138606408783	0.08901875924533648	3.5519435156549224	0.07600897884599789	0.9999991067964271	NA
ASV_16s_42883	0.03587138606408783	0.08901875924533648	3.5519435156549224	0.07600897884599789	0.9999991067964271	NA
ASV_16s_42884	0.03587138606408783	0.08901875924533648	3.5519435156549224	0.07600897884599789	0.9999991067964271	NA
ASV_16s_42885	0.03587138606408783	0.08901875924533648	3.5519435156549224	0.07600897884599789	0.9999991067964271	NA
ASV_16s_42886	0.03587138606408783	0.08901875924533648	3.5519435156549224	0.07600897884599789	0.9999991067964271	NA
ASV_16s_42887	0.014418787710714401	0.0890187594551453	3.5519435156550063	0.05182276002570063	0.9999997640473967	NA
ASV_16s_42888	0.013214508686688655	0.08901875947495017	3.551943515655016	0.05043769315083679	0.9999997852763782	NA
ASV_16s_42889	0.02365928197918459	0.08901875934168108	3.55194351565496	0.062352729956852926	0.9999995510265443	NA
ASV_16s_42890	0.02365928197918459	0.08901875934168108	3.55194351565496	0.062352729956852926	0.9999995510265443	NA
ASV_16s_42891	0.029712119369697008	0.5614394035565183	3.551948641074092	0.06742747290420326	0.9999994107499287	NA
ASV_16s_42892	0.029712119369697008	0.5614394035565183	3.551948641074092	0.06742747290420326	0.9999994107499287	NA
ASV_16s_42893	0.029712119369697008	0.5614394035565183	3.551948641074092	0.06742747290420326	0.9999994107499287	NA
ASV_16s_42894	0.026062582402362644	0.5614394035192538	3.5519486410740897	0.06244271068566576	0.9999995487705354	NA
ASV_16s_42895	0.026062582402362644	0.5614394035192538	3.5519486410740897	0.06244271068566576	0.9999995487705354	NA
ASV_16s_42896	0.026062582402362644	0.5614394035192538	3.5519486410740897	0.06244271068566576	0.9999995487705354	NA
ASV_16s_42897	0.026062582402362644	0.5614394035192538	3.5519486410740897	0.06244271068566576	0.9999995487705354	NA
ASV_16s_42898	0.026062582402362644	0.5614394035192538	3.5519486410740897	0.06244271068566576	0.9999995487705354	NA
ASV_16s_42899	0.026062582402362644	0.5614394035192538	3.5519486410740897	0.06244271068566576	0.9999995487705354	NA
ASV_16s_42900	0.026062582402362644	0.5614394035192538	3.5519486410740897	0.06244271068566576	0.9999995487705354	NA
ASV_16s_42901	0.026062582402362644	0.5614394035192538	3.5519486410740897	0.06244271068566576	0.9999995487705354	NA
ASV_16s_42902	0.026062582402362644	0.5614394035192538	3.5519486410740897	0.06244271068566576	0.9999995487705354	NA
ASV_16s_42903	0.026062582402362644	0.5614394035192538	3.5519486410740897	0.06244271068566576	0.9999995487705354	NA
ASV_16s_42904	0.026062582402362644	0.5614394035192538	3.5519486410740897	0.06244271068566576	0.9999995487705354	NA
ASV_16s_42905	0.026062582402362644	0.5614394035192538	3.5519486410740897	0.06244271068566576	0.9999995487705354	NA
ASV_16s_42906	0.026062582402362644	0.5614394035192538	3.5519486410740897	0.06244271068566576	0.9999995487705354	NA
ASV_16s_42907	0.026062582402362644	0.5614394035192538	3.5519486410740897	0.06244271068566576	0.9999995487705354	NA
ASV_16s_42908	0.01047562922005578	0.49834557619638664	3.551973990556006	0.045295195099004815	0.9999998523318858	NA
ASV_16s_42909	0.025918591909910013	0.5614394035176846	3.5519486410740897	0.06224550101392268	0.9999995537045261	NA
ASV_16s_42910	0.025918591909910013	0.5614394035176846	3.5519486410740897	0.06224550101392268	0.9999995537045261	NA
ASV_16s_42911	0.02365928197918459	0.08410728704930785	3.5519748987504736	0.12333453964214058	0.9999952275316151	NA
ASV_16s_42912	0.02365928197918459	0.08410728704930785	3.5519748987504736	0.12333453964214058	0.9999952275316151	NA
ASV_16s_42913	0.02365928197918459	0.08410728704930785	3.5519748987504736	0.12333453964214058	0.9999952275316151	NA
ASV_16s_42914	0.02365928197918459	0.08410728704930785	3.5519748987504736	0.12333453964214058	0.9999952275316151	NA
ASV_16s_42915	0.02365928197918459	0.08410728704930785	3.5519748987504736	0.12333453964214058	0.9999952275316151	NA
ASV_16s_42916	0.02365928197918459	0.08410728704930785	3.5519748987504736	0.12333453964214058	0.9999952275316151	NA
ASV_16s_42917	0.02365928197918459	0.08410728704930785	3.5519748987504736	0.12333453964214058	0.9999952275316151	NA
ASV_16s_42918	0.02365928197918459	0.08410728704930785	3.5519748987504736	0.12333453964214058	0.9999952275316151	NA
ASV_16s_42919	0.02365928197918459	0.08410728704930785	3.5519748987504736	0.12333453964214058	0.9999952275316151	NA
ASV_16s_42920	0.02365928197918459	0.08410728704930785	3.5519748987504736	0.12333453964214058	0.9999952275316151	NA
ASV_16s_42921	0.02365928197918459	0.08410728704930785	3.5519748987504736	0.12333453964214058	0.9999952275316151	NA
ASV_16s_42922	0.02365928197918459	0.08410728704930785	3.5519748987504736	0.12333453964214058	0.9999952275316151	NA
ASV_16s_42923	0.02365928197918459	0.08410728704930785	3.5519748987504736	0.12333453964214058	0.9999952275316151	NA
ASV_16s_42924	0.02365928197918459	0.08410728704930785	3.5519748987504736	0.12333453964214058	0.9999952275316151	NA
ASV_16s_42925	0.020174538859125613	0.08410728709266095	3.5519748987504953	0.11128698178970708	0.9999966539554584	NA
ASV_16s_42926	0.020174538859125613	0.08410728709266095	3.5519748987504953	0.11128698178970708	0.9999966539554584	NA
ASV_16s_42927	0.020174538859125613	0.08410728709266095	3.5519748987504953	0.11128698178970708	0.9999966539554584	NA
ASV_16s_42928	0.020174538859125613	0.08410728709266095	3.5519748987504953	0.11128698178970708	0.9999966539554584	NA
ASV_16s_42929	0.020174538859125613	0.08410728709266095	3.5519748987504953	0.11128698178970708	0.9999966539554584	NA
ASV_16s_42930	0.020174538859125613	0.08410728709266095	3.5519748987504953	0.11128698178970708	0.9999966539554584	NA
ASV_16s_42931	0.020174538859125613	0.08410728709266095	3.5519748987504953	0.11128698178970708	0.9999966539554584	NA
ASV_16s_42932	0.020174538859125613	0.08410728709266095	3.5519748987504953	0.11128698178970708	0.9999966539554584	NA
ASV_16s_42933	0.020174538859125613	0.08410728709266095	3.5519748987504953	0.11128698178970708	0.9999966539554584	NA
ASV_16s_42934	0.020174538859125613	0.08410728709266095	3.5519748987504953	0.11128698178970708	0.9999966539554584	NA
ASV_16s_42935	0.020174538859125613	0.08410728709266095	3.5519748987504953	0.11128698178970708	0.9999966539554584	NA
ASV_16s_42936	0.020174538859125613	0.08410728709266095	3.5519748987504953	0.11128698178970708	0.9999966539554584	NA
ASV_16s_42937	0.020174538859125613	0.08410728709266095	3.5519748987504953	0.11128698178970708	0.9999966539554584	NA
ASV_16s_42938	0.020174538859125613	0.08410728709266095	3.5519748987504953	0.11128698178970708	0.9999966539554584	NA
ASV_16s_42939	0.020174538859125613	0.08410728709266095	3.5519748987504953	0.11128698178970708	0.9999966539554584	NA
ASV_16s_42940	0.020174538859125613	0.08410728709266095	3.5519748987504953	0.11128698178970708	0.9999966539554584	NA
ASV_16s_42941	0.020174538859125613	0.08410728709266095	3.5519748987504953	0.11128698178970708	0.9999966539554584	NA
ASV_16s_42942	0.020174538859125613	0.08410728709266095	3.5519748987504953	0.11128698178970708	0.9999966539554584	NA
ASV_16s_42943	0.020174538859125613	0.08410728709266095	3.5519748987504953	0.11128698178970708	0.9999966539554584	NA
ASV_16s_42944	0.020174538859125613	0.08410728709266095	3.5519748987504953	0.11128698178970708	0.9999966539554584	NA
ASV_16s_42945	0.020174538859125613	0.08410728709266095	3.5519748987504953	0.11128698178970708	0.9999966539554584	NA
ASV_16s_42946	0.020174538859125613	0.08410728709266095	3.5519748987504953	0.11128698178970708	0.9999966539554584	NA
ASV_16s_42947	0.020174538859125613	0.08410728709266095	3.5519748987504953	0.11128698178970708	0.9999966539554584	NA
ASV_16s_42948	0.020174538859125613	0.08410728709266095	3.5519748987504953	0.11128698178970708	0.9999966539554584	NA
ASV_16s_42949	0.020174538859125613	0.08410728709266095	3.5519748987504953	0.11128698178970708	0.9999966539554584	NA
ASV_16s_42950	0.020174538859125613	0.08410728709266095	3.5519748987504953	0.11128698178970708	0.9999966539554584	NA
ASV_16s_42951	0.020174538859125613	0.08410728709266095	3.5519748987504953	0.11128698178970708	0.9999966539554584	NA
ASV_16s_42952	0.020174538859125613	0.08410728709266095	3.5519748987504953	0.11128698178970708	0.9999966539554584	NA
ASV_16s_42953	0.022762248162972207	0.08410728705983941	3.5519748987504807	0.12023942662385423	0.9999956284833561	NA
ASV_16s_42954	0.022762248162972207	0.08410728705983941	3.5519748987504807	0.12023942662385423	0.9999956284833561	NA
ASV_16s_42955	0.022762248162972207	0.08410728705983941	3.5519748987504807	0.12023942662385423	0.9999956284833561	NA
ASV_16s_42956	0.022762248162972207	0.08410728705983941	3.5519748987504807	0.12023942662385423	0.9999956284833561	NA
ASV_16s_42957	0.022762248162972207	0.08410728705983941	3.5519748987504807	0.12023942662385423	0.9999956284833561	NA
ASV_16s_42958	0.022762248162972207	0.08410728705983941	3.5519748987504807	0.12023942662385423	0.9999956284833561	NA
ASV_16s_42959	0.022762248162972207	0.08410728705983941	3.5519748987504807	0.12023942662385423	0.9999956284833561	NA
ASV_16s_42960	0.022762248162972207	0.08410728705983941	3.5519748987504807	0.12023942662385423	0.9999956284833561	NA
ASV_16s_42961	0.022762248162972207	0.08410728705983941	3.5519748987504807	0.12023942662385423	0.9999956284833561	NA
ASV_16s_42962	0.022762248162972207	0.08410728705983941	3.5519748987504807	0.12023942662385423	0.9999956284833561	NA
ASV_16s_42963	0.013221976410081318	0.2971888458193939	3.5518979372993114	-0.02220001232462465	1	NA
ASV_16s_42964	0.013221976410081318	0.2971888458193939	3.5518979372993114	-0.02220001232462465	1	NA
ASV_16s_42965	0.013221976410081318	0.2971888458193939	3.5518979372993114	-0.02220001232462465	1	NA
ASV_16s_42966	0.013221976410081318	0.2971888458193939	3.5518979372993114	-0.02220001232462465	1	NA
ASV_16s_42967	0.013221976410081318	0.2971888458193939	3.5518979372993114	-0.02220001232462465	1	NA
ASV_16s_42968	0.013221976410081318	0.2971888458193939	3.5518979372993114	-0.02220001232462465	1	NA
ASV_16s_42969	0.013221976410081318	0.2971888458193939	3.5518979372993114	-0.02220001232462465	1	NA
ASV_16s_42970	0.013221976410081318	0.2971888458193939	3.5518979372993114	-0.02220001232462465	1	NA
ASV_16s_42971	0.013221976410081318	0.2971888458193939	3.5518979372993114	-0.02220001232462465	1	NA
ASV_16s_42972	0.013221976410081318	0.2971888458193939	3.5518979372993114	-0.02220001232462465	1	NA
ASV_16s_42973	0.01501924664789765	0.29718883144710756	3.551897937273413	-0.028038958435399053	1	NA
ASV_16s_42974	0.01501924664789765	0.29718883144710756	3.551897937273413	-0.028038958435399053	1	NA
ASV_16s_42975	0.01501924664789765	0.29718883144710756	3.551897937273413	-0.028038958435399053	1	NA
ASV_16s_42976	0.01501924664789765	0.29718883144710756	3.551897937273413	-0.028038958435399053	1	NA
ASV_16s_42977	0.01501924664789765	0.29718883144710756	3.551897937273413	-0.028038958435399053	1	NA
ASV_16s_42978	0.01501924664789765	0.29718883144710756	3.551897937273413	-0.028038958435399053	1	NA
ASV_16s_42979	0.01501924664789765	0.29718883144710756	3.551897937273413	-0.028038958435399053	1	NA
ASV_16s_42980	0.01501924664789765	0.29718883144710756	3.551897937273413	-0.028038958435399053	1	NA
ASV_16s_42981	0.01501924664789765	0.29718883144710756	3.551897937273413	-0.028038958435399053	1	NA
ASV_16s_42982	0.01501924664789765	0.29718883144710756	3.551897937273413	-0.028038958435399053	1	NA
ASV_16s_42983	0.01501924664789765	0.29718883144710756	3.551897937273413	-0.028038958435399053	1	NA
ASV_16s_42984	0.01500125123328899	0.2971879175879132	3.5518979356257696	-0.027980559592300835	1	NA
ASV_16s_42985	0.014989254290216551	0.2971888316730341	3.5518979372738193	-0.027941705268613504	1	NA
ASV_16s_42986	0.014989254290216551	0.2971888316730341	3.5518979372738193	-0.027941705268613504	1	NA
ASV_16s_42987	0.014989254290216551	0.2971888316730341	3.5518979372738193	-0.027941705268613504	1	NA
ASV_16s_42988	0.014989254290216551	0.2971888316730341	3.5518979372738193	-0.027941705268613504	1	NA
ASV_16s_42989	0.014989254290216551	0.2971888316730341	3.5518979372738193	-0.027941705268613504	1	NA
ASV_16s_42990	0.014989254290216551	0.2971888316730341	3.5518979372738193	-0.027941705268613504	1	NA
ASV_16s_42991	0.014989254290216551	0.2971888316730341	3.5518979372738193	-0.027941705268613504	1	NA
ASV_16s_42992	0.014989254290216551	0.2971888316730341	3.5518979372738193	-0.027941705268613504	1	NA
ASV_16s_42993	0.014989254290216551	0.2971888316730341	3.5518979372738193	-0.027941705268613504	1	NA
ASV_16s_42994	0.014989254290216551	0.2971888316730341	3.5518979372738193	-0.027941705268613504	1	NA
ASV_16s_42995	0.024148419093078174	0.32120234971579037	3.552023944116322	0.12149052911358282	0.9999954694002424	NA
ASV_16s_42996	0.024148419093078174	0.32120234971579037	3.552023944116322	0.12149052911358282	0.9999954694002424	NA
ASV_16s_42997	0.024148419093078174	0.32120234971579037	3.552023944116322	0.12149052911358282	0.9999954694002424	NA
ASV_16s_42998	0.024148419093078174	0.32120234971579037	3.552023944116322	0.12149052911358282	0.9999954694002424	NA
ASV_16s_42999	0.024148419093078174	0.32120234971579037	3.552023944116322	0.12149052911358282	0.9999954694002424	NA
ASV_16s_43000	0.024148419093078174	0.32120234971579037	3.552023944116322	0.12149052911358282	0.9999954694002424	NA
ASV_16s_43001	0.025633823145790758	0.3212023497165892	3.5520239441163235	0.12677931844124046	0.9999947514942688	NA
ASV_16s_43002	0.025633823145790758	0.3212023497165892	3.5520239441163235	0.12677931844124046	0.9999947514942688	NA
ASV_16s_43003	0.025633823145790758	0.3212023497165892	3.5520239441163235	0.12677931844124046	0.9999947514942688	NA
ASV_16s_43004	0.025633823145790758	0.3212023497165892	3.5520239441163235	0.12677931844124046	0.9999947514942688	NA
ASV_16s_43005	0.025633823145790758	0.3212023497165892	3.5520239441163235	0.12677931844124046	0.9999947514942688	NA
ASV_16s_43006	0.025633823145790758	0.3212023497165892	3.5520239441163235	0.12677931844124046	0.9999947514942688	NA
ASV_16s_43007	0.025633823145790758	0.3212023497165892	3.5520239441163235	0.12677931844124046	0.9999947514942688	NA
ASV_16s_43008	0.025633823145790758	0.3212023497165892	3.5520239441163235	0.12677931844124046	0.9999947514942688	NA
ASV_16s_43009	0.025633823145790758	0.3212023497165892	3.5520239441163235	0.12677931844124046	0.9999947514942688	NA
ASV_16s_43010	0.025633823145790758	0.3212023497165892	3.5520239441163235	0.12677931844124046	0.9999947514942688	NA
ASV_16s_43011	0.025633823145790758	0.3212023497165892	3.5520239441163235	0.12677931844124046	0.9999947514942688	NA
ASV_16s_43012	0.025633823145790758	0.3212023497165892	3.5520239441163235	0.12677931844124046	0.9999947514942688	NA
ASV_16s_43013	0.025633823145790758	0.3212023497165892	3.5520239441163235	0.12677931844124046	0.9999947514942688	NA
ASV_16s_43014	0.025633823145790758	0.3212023497165892	3.5520239441163235	0.12677931844124046	0.9999947514942688	NA
ASV_16s_43015	0.025633823145790758	0.3212023497165892	3.5520239441163235	0.12677931844124046	0.9999947514942688	NA
ASV_16s_43016	0.025633823145790758	0.3212023497165892	3.5520239441163235	0.12677931844124046	0.9999947514942688	NA
ASV_16s_43017	0.025633823145790758	0.3212023497165892	3.5520239441163235	0.12677931844124046	0.9999947514942688	NA
ASV_16s_43018	0.025633823145790758	0.3212023497165892	3.5520239441163235	0.12677931844124046	0.9999947514942688	NA
ASV_16s_43019	0.025633823145790758	0.3212023497165892	3.5520239441163235	0.12677931844124046	0.9999947514942688	NA
ASV_16s_43020	0.025633823145790758	0.3212023497165892	3.5520239441163235	0.12677931844124046	0.9999947514942688	NA
ASV_16s_43021	0.025633823145790758	0.3212023497165892	3.5520239441163235	0.12677931844124046	0.9999947514942688	NA
ASV_16s_43022	0.025633823145790758	0.3212023497165892	3.5520239441163235	0.12677931844124046	0.9999947514942688	NA
ASV_16s_43023	0.025633823145790758	0.3212023497165892	3.5520239441163235	0.12677931844124046	0.9999947514942688	NA
ASV_16s_43024	0.023664447550315222	0.32120256315166346	3.5520239442647914	0.11975839210270323	0.9999956885843799	NA
ASV_16s_43025	0.02606652559120753	0.32120234971681194	3.5520239441163244	0.12831780488601296	0.9999945284384174	NA
ASV_16s_43026	0.02606652559120753	0.32120234971681194	3.5520239441163244	0.12831780488601296	0.9999945284384174	NA
ASV_16s_43027	0.02606652559120753	0.32120234971681194	3.5520239441163244	0.12831780488601296	0.9999945284384174	NA
ASV_16s_43028	0.02606652559120753	0.32120234971681194	3.5520239441163244	0.12831780488601296	0.9999945284384174	NA
ASV_16s_43029	0.02606652559120753	0.32120234971681194	3.5520239441163244	0.12831780488601296	0.9999945284384174	NA
ASV_16s_43030	0.02606652559120753	0.32120234971681194	3.5520239441163244	0.12831780488601296	0.9999945284384174	NA
ASV_16s_43031	0.02606652559120753	0.32120234971681194	3.5520239441163244	0.12831780488601296	0.9999945284384174	NA
ASV_16s_43032	0.02606652559120753	0.32120234971681194	3.5520239441163244	0.12831780488601296	0.9999945284384174	NA
ASV_16s_43033	0.02606652559120753	0.32120234971681194	3.5520239441163244	0.12831780488601296	0.9999945284384174	NA
ASV_16s_43034	0.02606652559120753	0.32120234971681194	3.5520239441163244	0.12831780488601296	0.9999945284384174	NA
ASV_16s_43035	0.02606652559120753	0.32120234971681194	3.5520239441163244	0.12831780488601296	0.9999945284384174	NA
ASV_16s_43036	0.02606652559120753	0.32120234971681194	3.5520239441163244	0.12831780488601296	0.9999945284384174	NA
ASV_16s_43037	0.02606652559120753	0.32120234971681194	3.5520239441163244	0.12831780488601296	0.9999945284384174	NA
ASV_16s_43038	0.02606652559120753	0.32120234971681194	3.5520239441163244	0.12831780488601296	0.9999945284384174	NA
ASV_16s_43039	0.02606652559120753	0.32120234971681194	3.5520239441163244	0.12831780488601296	0.9999945284384174	NA
ASV_16s_43040	0.022351530486664866	0.3212023497147608	3.552023944116322	0.11507735534894081	0.999996243336428	NA
ASV_16s_43041	0.022351530486664866	0.3212023497147608	3.552023944116322	0.11507735534894081	0.999996243336428	NA
ASV_16s_43042	0.022351530486664866	0.3212023497147608	3.552023944116322	0.11507735534894081	0.999996243336428	NA
ASV_16s_43043	0.022351530486664866	0.3212023497147608	3.552023944116322	0.11507735534894081	0.999996243336428	NA
ASV_16s_43044	0.022351530486664866	0.3212023497147608	3.552023944116322	0.11507735534894081	0.999996243336428	NA
ASV_16s_43045	0.022351530486664866	0.3212023497147608	3.552023944116322	0.11507735534894081	0.999996243336428	NA
ASV_16s_43046	0.022351530486664866	0.3212023497147608	3.552023944116322	0.11507735534894081	0.999996243336428	NA
ASV_16s_43047	0.022351530486664866	0.3212023497147608	3.552023944116322	0.11507735534894081	0.999996243336428	NA
ASV_16s_43048	0.022351530486664866	0.3212023497147608	3.552023944116322	0.11507735534894081	0.999996243336428	NA
ASV_16s_43049	0.02555268620467323	0.3212023497165452	3.552023944116324	0.1264907255906742	0.9999947926083727	NA
ASV_16s_43050	0.02555268620467323	0.3212023497165452	3.552023944116324	0.1264907255906742	0.9999947926083727	NA
ASV_16s_43051	0.02555268620467323	0.3212023497165452	3.552023944116324	0.1264907255906742	0.9999947926083727	NA
ASV_16s_43052	0.02555268620467323	0.3212023497165452	3.552023944116324	0.1264907255906742	0.9999947926083727	NA
ASV_16s_43053	0.02555268620467323	0.3212023497165452	3.552023944116324	0.1264907255906742	0.9999947926083727	NA
ASV_16s_43054	0.02555268620467323	0.3212023497165452	3.552023944116324	0.1264907255906742	0.9999947926083727	NA
ASV_16s_43055	0.02555268620467323	0.3212023497165452	3.552023944116324	0.1264907255906742	0.9999947926083727	NA
ASV_16s_43056	0.02555268620467323	0.3212023497165452	3.552023944116324	0.1264907255906742	0.9999947926083727	NA
ASV_16s_43057	0.02555268620467323	0.3212023497165452	3.552023944116324	0.1264907255906742	0.9999947926083727	NA
ASV_16s_43058	0.015821591080418328	0.5267442949711698	3.5518887892938404	-0.02354250182399653	1	NA
ASV_16s_43059	0.015821591080418328	0.5267442949711698	3.5518887892938404	-0.02354250182399653	1	NA
ASV_16s_43060	0.015821591080418328	0.5267442949711698	3.5518887892938404	-0.02354250182399653	1	NA
ASV_16s_43061	0.015821591080418328	0.5267442949711698	3.5518887892938404	-0.02354250182399653	1	NA
ASV_16s_43062	0.015821591080418328	0.5267442949711698	3.5518887892938404	-0.02354250182399653	1	NA
ASV_16s_43063	0.015821591080418328	0.5267442949711698	3.5518887892938404	-0.02354250182399653	1	NA
ASV_16s_43064	0.022926802700339605	0.5498909721986959	3.552007563682994	0.10692232785458344	0.999997086256038	NA
ASV_16s_43065	0.022926802700339605	0.5498909721986959	3.552007563682994	0.10692232785458344	0.999997086256038	NA
ASV_16s_43066	0.022926802700339605	0.5498909721986959	3.552007563682994	0.10692232785458344	0.999997086256038	NA
ASV_16s_43067	0.022926802700339605	0.5498909721986959	3.552007563682994	0.10692232785458344	0.999997086256038	NA
ASV_16s_43068	0.022926802700339605	0.5498909721986959	3.552007563682994	0.10692232785458344	0.999997086256038	NA
ASV_16s_43069	0.022926802700339605	0.5498909721986959	3.552007563682994	0.10692232785458344	0.999997086256038	NA
ASV_16s_43070	0.022926802700339605	0.5498909721986959	3.552007563682994	0.10692232785458344	0.999997086256038	NA
ASV_16s_43071	0.022926802700339605	0.5498909721986959	3.552007563682994	0.10692232785458344	0.999997086256038	NA
ASV_16s_43072	0.022926802700339605	0.5498909721986959	3.552007563682994	0.10692232785458344	0.999997086256038	NA
ASV_16s_43073	0.026734856915754595	0.5498909722219841	3.552007563683001	0.11886341431602432	0.9999957988466378	NA
ASV_16s_43074	0.026734856915754595	0.5498909722219841	3.552007563683001	0.11886341431602432	0.9999957988466378	NA
ASV_16s_43075	0.026734856915754595	0.5498909722219841	3.552007563683001	0.11886341431602432	0.9999957988466378	NA
ASV_16s_43076	0.026734856915754595	0.5498909722219841	3.552007563683001	0.11886341431602432	0.9999957988466378	NA
ASV_16s_43077	0.026734856915754595	0.5498909722219841	3.552007563683001	0.11886341431602432	0.9999957988466378	NA
ASV_16s_43078	0.026734856915754595	0.5498909722219841	3.552007563683001	0.11886341431602432	0.9999957988466378	NA
ASV_16s_43079	0.026734856915754595	0.5498909722219841	3.552007563683001	0.11886341431602432	0.9999957988466378	NA
ASV_16s_43080	0.026734856915754595	0.5498909722219841	3.552007563683001	0.11886341431602432	0.9999957988466378	NA
ASV_16s_43081	0.026734856915754595	0.5498909722219841	3.552007563683001	0.11886341431602432	0.9999957988466378	NA
ASV_16s_43082	0.026734856915754595	0.5498909722219841	3.552007563683001	0.11886341431602432	0.9999957988466378	NA
ASV_16s_43083	0.026734856915754595	0.5498909722219841	3.552007563683001	0.11886341431602432	0.9999957988466378	NA
ASV_16s_43084	0.026734856915754595	0.5498909722219841	3.552007563683001	0.11886341431602432	0.9999957988466378	NA
ASV_16s_43085	0.025613018743187003	0.5434701756229012	3.5519835556650716	0.07172223355579632	0.9999992698122486	NA
ASV_16s_43086	0.023054991075183884	0.23383315846268712	3.551966270388044	0.10415545934938564	0.9999973388742054	NA
ASV_16s_43087	0.028036755844180607	0.32120256317567575	3.5520239442648065	0.09577432691555288	0.9999980094972254	NA
ASV_16s_43088	0.027715759725385994	0.5425812166260775	3.5519775140878522	0.10160040900952438	0.9999975580149881	NA
ASV_16s_43089	0.027715759725385994	0.5425812166260775	3.5519775140878522	0.10160040900952438	0.9999975580149881	NA
ASV_16s_43090	0.027715759725385994	0.5425812166260775	3.5519775140878522	0.10160040900952438	0.9999975580149881	NA
ASV_16s_43091	0.027715759725385994	0.5425812166260775	3.5519775140878522	0.10160040900952438	0.9999975580149881	NA
ASV_16s_43092	0.027715759725385994	0.5425812166260775	3.5519775140878522	0.10160040900952438	0.9999975580149881	NA
ASV_16s_43093	0.027715759725385994	0.5425812166260775	3.5519775140878522	0.10160040900952438	0.9999975580149881	NA
ASV_16s_43094	0.05007898295633894	0.5425812167164737	3.5519775140878687	0.15665036576477576	0.9999891208310996	NA
ASV_16s_43095	0.05007898295633894	0.5425812167164737	3.5519775140878687	0.15665036576477576	0.9999891208310996	NA
ASV_16s_43096	0.05007898295633894	0.5425812167164737	3.5519775140878687	0.15665036576477576	0.9999891208310996	NA
ASV_16s_43097	0.05007898295633894	0.5425812167164737	3.5519775140878687	0.15665036576477576	0.9999891208310996	NA
ASV_16s_43098	0.05007898295633894	0.5425812167164737	3.5519775140878687	0.15665036576477576	0.9999891208310996	NA
ASV_16s_43099	0.05007898295633894	0.5425812167164737	3.5519775140878687	0.15665036576477576	0.9999891208310996	NA
ASV_16s_43100	0.05007898295633894	0.5425812167164737	3.5519775140878687	0.15665036576477576	0.9999891208310996	NA
ASV_16s_43101	0.030895862923356054	0.3139599459129136	3.551993321498085	0.11993482800475519	0.9999956666085175	NA
ASV_16s_43102	0.030895862923356054	0.3139599459129136	3.551993321498085	0.11993482800475519	0.9999956666085175	NA
ASV_16s_43103	0.030895862923356054	0.3139599459129136	3.551993321498085	0.11993482800475519	0.9999956666085175	NA
ASV_16s_43104	0.030895862923356054	0.3139599459129136	3.551993321498085	0.11993482800475519	0.9999956666085175	NA
ASV_16s_43105	0.030895862923356054	0.3139599459129136	3.551993321498085	0.11993482800475519	0.9999956666085175	NA
ASV_16s_43106	0.037697696526674464	0.07743360915176936	3.551952537306843	0.1412795089205403	0.9999923756811865	NA
ASV_16s_43107	0.037697696526674464	0.07743360915176936	3.551952537306843	0.1412795089205403	0.9999923756811865	NA
ASV_16s_43108	0.037697696526674464	0.07743360915176936	3.551952537306843	0.1412795089205403	0.9999923756811865	NA
ASV_16s_43109	0.037697696526674464	0.07743360915176936	3.551952537306843	0.1412795089205403	0.9999923756811865	NA
ASV_16s_43110	0.03737830221132215	0.5425812166716881	3.551977514087861	0.12558537367035072	0.9999949201126678	NA
ASV_16s_43111	0.03737830221132215	0.5425812166716881	3.551977514087861	0.12558537367035072	0.9999949201126678	NA
ASV_16s_43112	0.03737830221132215	0.5425812166716881	3.551977514087861	0.12558537367035072	0.9999949201126678	NA
ASV_16s_43113	0.03737830221132215	0.5425812166716881	3.551977514087861	0.12558537367035072	0.9999949201126678	NA
ASV_16s_43114	0.03737830221132215	0.5425812166716881	3.551977514087861	0.12558537367035072	0.9999949201126678	NA
ASV_16s_43115	0.03737830221132215	0.5425812166716881	3.551977514087861	0.12558537367035072	0.9999949201126678	NA
ASV_16s_43116	0.026217938578536427	0.5425812166176323	3.5519775140878522	0.09785483119881633	0.9999978557364221	NA
ASV_16s_43117	0.026217938578536427	0.5425812166176323	3.5519775140878522	0.09785483119881633	0.9999978557364221	NA
ASV_16s_43118	0.03345656758081707	0.5425812166547578	3.551977514087858	0.1158875825867618	0.9999961511552651	NA
ASV_16s_43119	0.03345656758081707	0.5425812166547578	3.551977514087858	0.1158875825867618	0.9999961511552651	NA
ASV_16s_43120	0.03345656758081707	0.5425812166547578	3.551977514087858	0.1158875825867618	0.9999961511552651	NA
ASV_16s_43121	0.03345656758081707	0.5425812166547578	3.551977514087858	0.1158875825867618	0.9999961511552651	NA
ASV_16s_43122	0.03345656758081707	0.5425812166547578	3.551977514087858	0.1158875825867618	0.9999961511552651	NA
ASV_16s_43123	0.03345656758081707	0.5425812166547578	3.551977514087858	0.1158875825867618	0.9999961511552651	NA
ASV_16s_43124	0.03345656758081707	0.5425812166547578	3.551977514087858	0.1158875825867618	0.9999961511552651	NA
ASV_16s_43125	0.03345656758081707	0.5425812166547578	3.551977514087858	0.1158875825867618	0.9999961511552651	NA
ASV_16s_43126	0.05672862695707589	0.5334629909264302	3.5519529646942387	0.17357264511773707	0.9999845235333082	NA
ASV_16s_43127	0.053594136232350494	0.5334629909262467	3.5519529646942387	0.16525804671243094	0.9999869245719606	NA
ASV_16s_43128	0.03998068364558733	0.5334629909253098	3.5519529646942387	0.12875593080541137	0.9999944637127808	NA
ASV_16s_43129	0.03998068364558733	0.5334629909253098	3.5519529646942387	0.12875593080541137	0.9999944637127808	NA
ASV_16s_43130	0.025863304989954955	0.533462990923929	3.5519529646942383	0.09021777697622824	0.9999983817335835	NA
ASV_16s_43131	0.025863304989954955	0.533462990923929	3.5519529646942383	0.09021777697622824	0.9999983817335835	NA
ASV_16s_43132	0.025863304989954955	0.533462990923929	3.5519529646942383	0.09021777697622824	0.9999983817335835	NA
ASV_16s_43133	0.025257720050310614	0.5334629909238549	3.5519529646942383	0.08854873834690835	0.9999984831337286	NA
ASV_16s_43134	0.025257720050310614	0.5334629909238549	3.5519529646942383	0.08854873834690835	0.9999984831337286	NA
ASV_16s_43135	0.025257720050310614	0.5334629909238549	3.5519529646942383	0.08854873834690835	0.9999984831337286	NA
ASV_16s_43136	0.017790271991288152	0.30480272360000465	3.5519663254405485	0.07509043272793292	0.9999991437031799	NA
ASV_16s_43137	0.04010977510811487	0.3046408551352698	3.551965887119775	0.14954309612092231	0.9999907271189883	NA
ASV_16s_43138	0.04010977510811487	0.3046408551352698	3.551965887119775	0.14954309612092231	0.9999907271189883	NA
ASV_16s_43139	0.04010977510811487	0.3046408551352698	3.551965887119775	0.14954309612092231	0.9999907271189883	NA
ASV_16s_43140	0.04010977510811487	0.3046408551352698	3.551965887119775	0.14954309612092231	0.9999907271189883	NA
ASV_16s_43141	0.04010977510811487	0.3046408551352698	3.551965887119775	0.14954309612092231	0.9999907271189883	NA
ASV_16s_43142	0.04010977510811487	0.3046408551352698	3.551965887119775	0.14954309612092231	0.9999907271189883	NA
ASV_16s_43143	0.03470042119771732	0.30464085518623596	3.5519658871198123	0.1314943366249075	0.9999940468522738	NA
ASV_16s_43144	0.010100106768187084	0.3092024867022299	3.551979064349109	0.07289325146233594	0.9999992275784771	NA
ASV_16s_43145	0.014162762319653547	0.306756503309173	3.55197178129907	0.07546884849623936	0.9999991286323648	NA
ASV_16s_43146	0.028487758137469302	0.30464085525544876	3.5519658871198674	0.11058817659595732	0.9999967260304083	NA
ASV_16s_43147	0.03345656758081707	0.0686229360298526	3.551930270962422	0.12921710863102476	0.9999943949996457	NA
ASV_16s_43148	0.03345656758081707	0.0686229360298526	3.551930270962422	0.12921710863102476	0.9999943949996457	NA
ASV_16s_43149	0.03345656758081707	0.0686229360298526	3.551930270962422	0.12921710863102476	0.9999943949996457	NA
ASV_16s_43150	0.04029720709231831	0.06862293592817606	3.5519302709623695	0.15007516355126072	0.9999906130674051	NA
ASV_16s_43151	0.04516590038776447	0.06862293586570072	3.5519302709623375	0.16478699669643504	0.9999870521894468	NA
ASV_16s_43152	0.04516590038776447	0.06862293586570072	3.5519302709623375	0.16478699669643504	0.9999870521894468	NA
ASV_16s_43153	0.04516590038776447	0.06862293586570072	3.5519302709623375	0.16478699669643504	0.9999870521894468	NA
ASV_16s_43154	0.04516590038776447	0.06862293586570072	3.5519302709623375	0.16478699669643504	0.9999870521894468	NA
ASV_16s_43155	0.0061734082194504665	0.19740184556113763	3.5519669253701203	0.0556145769716494	0.9999996983360543	NA
ASV_16s_43156	0.05719333295301893	0.5334629909264569	3.5519529646942374	0.17480249607334386	0.9999841438750586	NA
ASV_16s_43157	0.05719333295301893	0.5334629909264569	3.5519529646942374	0.17480249607334386	0.9999841438750586	NA
ASV_16s_43158	0.05719333295301893	0.5334629909264569	3.5519529646942374	0.17480249607334386	0.9999841438750586	NA
ASV_16s_43159	0.05719333295301893	0.5334629909264569	3.5519529646942374	0.17480249607334386	0.9999841438750586	NA
ASV_16s_43160	0.05719333295301893	0.5334629909264569	3.5519529646942374	0.17480249607334386	0.9999841438750586	NA
ASV_16s_43161	0.05719333295301893	0.5334629909264569	3.5519529646942374	0.17480249607334386	0.9999841438750586	NA
ASV_16s_43162	0.05719333295301893	0.5334629909264569	3.5519529646942374	0.17480249607334386	0.9999841438750586	NA
ASV_16s_43163	0.052001241377319575	0.5334629909261499	3.5519529646942387	0.161019900948407	0.9999880414473707	NA
ASV_16s_43164	0.052001241377319575	0.5334629909261499	3.5519529646942387	0.161019900948407	0.9999880414473707	NA
ASV_16s_43165	0.052001241377319575	0.5334629909261499	3.5519529646942387	0.161019900948407	0.9999880414473707	NA
ASV_16s_43166	0.052001241377319575	0.5334629909261499	3.5519529646942387	0.161019900948407	0.9999880414473707	NA
ASV_16s_43167	0.052001241377319575	0.5334629909261499	3.5519529646942387	0.161019900948407	0.9999880414473707	NA
ASV_16s_43168	0.052001241377319575	0.5334629909261499	3.5519529646942387	0.161019900948407	0.9999880414473707	NA
ASV_16s_43169	0.052001241377319575	0.5334629909261499	3.5519529646942387	0.161019900948407	0.9999880414473707	NA
ASV_16s_43170	0.052001241377319575	0.5334629909261499	3.5519529646942387	0.161019900948407	0.9999880414473707	NA
ASV_16s_43171	0.052001241377319575	0.5334629909261499	3.5519529646942387	0.161019900948407	0.9999880414473707	NA
ASV_16s_43172	0.02004977790490445	0.533462990923125	3.5519529646942374	0.07414057619729064	0.9999991807164469	NA
ASV_16s_43173	0.02004977790490445	0.533462990923125	3.5519529646942374	0.07414057619729064	0.9999991807164469	NA
ASV_16s_43174	0.053458211261729116	0.5334629909262383	3.5519529646942396	0.1648967346440422	0.9999870225377524	NA
ASV_16s_43175	0.053458211261729116	0.5334629909262383	3.5519529646942396	0.1648967346440422	0.9999870225377524	NA
ASV_16s_43176	0.053458211261729116	0.5334629909262383	3.5519529646942396	0.1648967346440422	0.9999870225377524	NA
ASV_16s_43177	0.03865580202856945	0.08466975383578566	3.551978414428124	0.1392393240074341	0.9999927483941479	NA
ASV_16s_43178	0.03865580202856945	0.08466975383578566	3.551978414428124	0.1392393240074341	0.9999927483941479	NA
ASV_16s_43179	0.03865580202856945	0.08466975383578566	3.551978414428124	0.1392393240074341	0.9999927483941479	NA
ASV_16s_43180	0.0460811767764612	0.08466975380702388	3.55197841442811	0.15743254893743952	0.9999889328719559	NA
ASV_16s_43181	0.0460811767764612	0.08466975380702388	3.55197841442811	0.15743254893743952	0.9999889328719559	NA
ASV_16s_43182	0.0460811767764612	0.08466975380702388	3.55197841442811	0.15743254893743952	0.9999889328719559	NA
ASV_16s_43183	0.0460811767764612	0.08466975380702388	3.55197841442811	0.15743254893743952	0.9999889328719559	NA
ASV_16s_43184	0.0460811767764612	0.08466975380702388	3.55197841442811	0.15743254893743952	0.9999889328719559	NA
ASV_16s_43185	0.0460811767764612	0.08466975380702388	3.55197841442811	0.15743254893743952	0.9999889328719559	NA
ASV_16s_43186	0.0460811767764612	0.08466975380702388	3.55197841442811	0.15743254893743952	0.9999889328719559	NA
ASV_16s_43187	0.0460811767764612	0.08466975380702388	3.55197841442811	0.15743254893743952	0.9999889328719559	NA
ASV_16s_43188	0.0460811767764612	0.08466975380702388	3.55197841442811	0.15743254893743952	0.9999889328719559	NA
ASV_16s_43189	0.0460811767764612	0.08466975380702388	3.55197841442811	0.15743254893743952	0.9999889328719559	NA
ASV_16s_43190	0.0460811767764612	0.08466975380702388	3.55197841442811	0.15743254893743952	0.9999889328719559	NA
ASV_16s_43191	0.0460811767764612	0.08466975380702388	3.55197841442811	0.15743254893743952	0.9999889328719559	NA
ASV_16s_43192	0.0460811767764612	0.08466975380702388	3.55197841442811	0.15743254893743952	0.9999889328719559	NA
ASV_16s_43193	0.0460811767764612	0.08466975380702388	3.55197841442811	0.15743254893743952	0.9999889328719559	NA
ASV_16s_43194	0.0460811767764612	0.08466975380702388	3.55197841442811	0.15743254893743952	0.9999889328719559	NA
ASV_16s_43195	0.0460811767764612	0.08466975380702388	3.55197841442811	0.15743254893743952	0.9999889328719559	NA
ASV_16s_43196	0.0460811767764612	0.08466975380702388	3.55197841442811	0.15743254893743952	0.9999889328719559	NA
ASV_16s_43197	0.0460811767764612	0.08466975380702388	3.55197841442811	0.15743254893743952	0.9999889328719559	NA
ASV_16s_43198	0.0460811767764612	0.08466975380702388	3.55197841442811	0.15743254893743952	0.9999889328719559	NA
ASV_16s_43199	0.0460811767764612	0.08466975380702388	3.55197841442811	0.15743254893743952	0.9999889328719559	NA
ASV_16s_43200	0.0460811767764612	0.08466975380702388	3.55197841442811	0.15743254893743952	0.9999889328719559	NA
ASV_16s_43201	0.0460811767764612	0.08466975380702388	3.55197841442811	0.15743254893743952	0.9999889328719559	NA
ASV_16s_43202	0.035890850705754256	0.3621396822295171	3.552004960987173	0.11173751384548325	0.9999966068970345	NA
ASV_16s_43203	0.047170260668323194	0.5498908618452152	3.5520075643057374	0.14765218634794763	0.9999911245499982	NA
ASV_16s_43204	0.047170260668323194	0.5498908618452152	3.5520075643057374	0.14765218634794763	0.9999911245499982	NA
ASV_16s_43205	0.047170260668323194	0.5498908618452152	3.5520075643057374	0.14765218634794763	0.9999911245499982	NA
ASV_16s_43206	0.04078961456733042	0.3266411379532524	3.5519949014824954	0.08965085621165514	0.9999984166981634	NA
ASV_16s_43207	0.04078961456733042	0.3266411379532524	3.5519949014824954	0.08965085621165514	0.9999984166981634	NA
ASV_16s_43208	0.04078961456733042	0.3266411379532524	3.5519949014824954	0.08965085621165514	0.9999984166981634	NA
ASV_16s_43209	0.04078961456733042	0.3266411379532524	3.5519949014824954	0.08965085621165514	0.9999984166981634	NA
ASV_16s_43210	0.04078961456733042	0.3266411379532524	3.5519949014824954	0.08965085621165514	0.9999984166981634	NA
ASV_16s_43211	0.04078961456733042	0.3266411379532524	3.5519949014824954	0.08965085621165514	0.9999984166981634	NA
ASV_16s_43212	0.04078961456733042	0.3266411379532524	3.5519949014824954	0.08965085621165514	0.9999984166981634	NA
ASV_16s_43213	0.04078961456733042	0.3266411379532524	3.5519949014824954	0.08965085621165514	0.9999984166981634	NA
ASV_16s_43214	0.04078961456733042	0.3266411379532524	3.5519949014824954	0.08965085621165514	0.9999984166981634	NA
ASV_16s_43215	0.04078961456733042	0.3266411379532524	3.5519949014824954	0.08965085621165514	0.9999984166981634	NA
ASV_16s_43216	0.04078961456733042	0.3266411379532524	3.5519949014824954	0.08965085621165514	0.9999984166981634	NA
ASV_16s_43217	0.04078961456733042	0.3266411379532524	3.5519949014824954	0.08965085621165514	0.9999984166981634	NA
ASV_16s_43218	0.04078961456733042	0.3266411379532524	3.5519949014824954	0.08965085621165514	0.9999984166981634	NA
ASV_16s_43219	0.04078961456733042	0.3266411379532524	3.5519949014824954	0.08965085621165514	0.9999984166981634	NA
ASV_16s_43220	0.04078961456733042	0.3266411379532524	3.5519949014824954	0.08965085621165514	0.9999984166981634	NA
ASV_16s_43221	0.04078961456733042	0.3266411379532524	3.5519949014824954	0.08965085621165514	0.9999984166981634	NA
ASV_16s_43222	0.026796378886647484	0.0890187593129336	3.551943515654952	0.065888752139724	0.9999994561619766	NA
ASV_16s_43223	0.029712119369697008	0.5614394035565183	3.551948641074092	0.06742747290420326	0.9999994107499287	NA
ASV_16s_43224	0.029712119369697008	0.5614394035565183	3.551948641074092	0.06742747290420326	0.9999994107499287	NA
ASV_16s_43225	0.029712119369697008	0.5614394035565183	3.551948641074092	0.06742747290420326	0.9999994107499287	NA
ASV_16s_43226	0.029712119369697008	0.5614394035565183	3.551948641074092	0.06742747290420326	0.9999994107499287	NA
ASV_16s_43227	0.029712119369697008	0.5614394035565183	3.551948641074092	0.06742747290420326	0.9999994107499287	NA
ASV_16s_43228	0.029712119369697008	0.5614394035565183	3.551948641074092	0.06742747290420326	0.9999994107499287	NA
ASV_16s_43229	0.029712119369697008	0.5614394035565183	3.551948641074092	0.06742747290420326	0.9999994107499287	NA
ASV_16s_43230	0.016930933952122532	0.08742216937197408	3.551976850526868	0.10038801792053675	0.9999976573909358	NA
ASV_16s_43231	0.05266645829685801	0.0944401761210752	3.5518866427128595	0.323746728972079	0.9998705888320699	NA
ASV_16s_43232	0.05266645829685801	0.0944401761210752	3.5518866427128595	0.323746728972079	0.9998705888320699	NA
ASV_16s_43233	0.05266645829685801	0.0944401761210752	3.5518866427128595	0.323746728972079	0.9998705888320699	NA
ASV_16s_43234	0.05266645829685801	0.0944401761210752	3.5518866427128595	0.323746728972079	0.9998705888320699	NA
ASV_16s_43235	0.05266645829685801	0.0944401761210752	3.5518866427128595	0.323746728972079	0.9998705888320699	NA
ASV_16s_43236	0.05266645829685801	0.0944401761210752	3.5518866427128595	0.323746728972079	0.9998705888320699	NA
ASV_16s_43237	0.05266645829685801	0.0944401761210752	3.5518866427128595	0.323746728972079	0.9998705888320699	NA
ASV_16s_43238	0.05266645829685801	0.0944401761210752	3.5518866427128595	0.323746728972079	0.9998705888320699	NA
ASV_16s_43239	0.05266645829685801	0.0944401761210752	3.5518866427128595	0.323746728972079	0.9998705888320699	NA
ASV_16s_43240	0.05266645829685801	0.0944401761210752	3.5518866427128595	0.323746728972079	0.9998705888320699	NA
ASV_16s_43241	0.05266645829685801	0.0944401761210752	3.5518866427128595	0.323746728972079	0.9998705888320699	NA
ASV_16s_43242	0.05266645829685801	0.0944401761210752	3.5518866427128595	0.323746728972079	0.9998705888320699	NA
ASV_16s_43243	0.05266645829685801	0.0944401761210752	3.5518866427128595	0.323746728972079	0.9998705888320699	NA
ASV_16s_43244	0.05266645829685801	0.0944401761210752	3.5518866427128595	0.323746728972079	0.9998705888320699	NA
ASV_16s_43245	0.05266645829685801	0.0944401761210752	3.5518866427128595	0.323746728972079	0.9998705888320699	NA
ASV_16s_43246	0.05266645829685801	0.0944401761210752	3.5518866427128595	0.323746728972079	0.9998705888320699	NA
ASV_16s_43247	0.05266645829685801	0.0944401761210752	3.5518866427128595	0.323746728972079	0.9998705888320699	NA
ASV_16s_43248	0.05266645829685801	0.0944401761210752	3.5518866427128595	0.323746728972079	0.9998705888320699	NA
ASV_16s_43249	0.05266645829685801	0.0944401761210752	3.5518866427128595	0.323746728972079	0.9998705888320699	NA
ASV_16s_43250	0.05266645829685801	0.0944401761210752	3.5518866427128595	0.323746728972079	0.9998705888320699	NA
ASV_16s_43251	0.05266645829685801	0.0944401761210752	3.5518866427128595	0.323746728972079	0.9998705888320699	NA
ASV_16s_43252	0.05266645829685801	0.0944401761210752	3.5518866427128595	0.323746728972079	0.9998705888320699	NA
ASV_16s_43253	0.05266645829685801	0.0944401761210752	3.5518866427128595	0.323746728972079	0.9998705888320699	NA
ASV_16s_43254	0.05266645829685801	0.0944401761210752	3.5518866427128595	0.323746728972079	0.9998705888320699	NA
ASV_16s_43255	0.05266645829685801	0.0944401761210752	3.5518866427128595	0.323746728972079	0.9998705888320699	NA
ASV_16s_43256	0.05266645829685801	0.0944401761210752	3.5518866427128595	0.323746728972079	0.9998705888320699	NA
ASV_16s_43257	0.05266645829685801	0.0944401761210752	3.5518866427128595	0.323746728972079	0.9998705888320699	NA
ASV_16s_43258	0.05266645829685801	0.0944401761210752	3.5518866427128595	0.323746728972079	0.9998705888320699	NA
ASV_16s_43259	0.05266645829685801	0.0944401761210752	3.5518866427128595	0.323746728972079	0.9998705888320699	NA
ASV_16s_43260	0.05266645829685801	0.0944401761210752	3.5518866427128595	0.323746728972079	0.9998705888320699	NA
ASV_16s_43261	0.05266645829685801	0.0944401761210752	3.5518866427128595	0.323746728972079	0.9998705888320699	NA
ASV_16s_43262	0.046852516174490814	0.09444017612447177	3.551886642712863	0.2924666190646832	0.9999082154437605	NA
ASV_16s_43263	0.046852516174490814	0.09444017612447177	3.551886642712863	0.2924666190646832	0.9999082154437605	NA
ASV_16s_43264	0.046852516174490814	0.09444017612447177	3.551886642712863	0.2924666190646832	0.9999082154437605	NA
ASV_16s_43265	0.046852516174490814	0.09444017612447177	3.551886642712863	0.2924666190646832	0.9999082154437605	NA
ASV_16s_43266	0.046852516174490814	0.09444017612447177	3.551886642712863	0.2924666190646832	0.9999082154437605	NA
ASV_16s_43267	0.046852516174490814	0.09444017612447177	3.551886642712863	0.2924666190646832	0.9999082154437605	NA
ASV_16s_43268	0.046852516174490814	0.09444017612447177	3.551886642712863	0.2924666190646832	0.9999082154437605	NA
ASV_16s_43269	0.046852516174490814	0.09444017612447177	3.551886642712863	0.2924666190646832	0.9999082154437605	NA
ASV_16s_43270	0.046852516174490814	0.09444017612447177	3.551886642712863	0.2924666190646832	0.9999082154437605	NA
ASV_16s_43271	0.046852516174490814	0.09444017612447177	3.551886642712863	0.2924666190646832	0.9999082154437605	NA
ASV_16s_43272	0.046852516174490814	0.09444017612447177	3.551886642712863	0.2924666190646832	0.9999082154437605	NA
ASV_16s_43273	0.046852516174490814	0.09444017612447177	3.551886642712863	0.2924666190646832	0.9999082154437605	NA
ASV_16s_43274	0.046852516174490814	0.09444017612447177	3.551886642712863	0.2924666190646832	0.9999082154437605	NA
ASV_16s_43275	0.046852516174490814	0.09444017612447177	3.551886642712863	0.2924666190646832	0.9999082154437605	NA
ASV_16s_43276	0.046852516174490814	0.09444017612447177	3.551886642712863	0.2924666190646832	0.9999082154437605	NA
ASV_16s_43277	0.046852516174490814	0.09444017612447177	3.551886642712863	0.2924666190646832	0.9999082154437605	NA
ASV_16s_43278	0.046852516174490814	0.09444017612447177	3.551886642712863	0.2924666190646832	0.9999082154437605	NA
ASV_16s_43279	0.046852516174490814	0.09444017612447177	3.551886642712863	0.2924666190646832	0.9999082154437605	NA
ASV_16s_43280	0.046852516174490814	0.09444017612447177	3.551886642712863	0.2924666190646832	0.9999082154437605	NA
ASV_16s_43281	0.046852516174490814	0.09444017612447177	3.551886642712863	0.2924666190646832	0.9999082154437605	NA
ASV_16s_43282	0.046852516174490814	0.09444017612447177	3.551886642712863	0.2924666190646832	0.9999082154437605	NA
ASV_16s_43283	0.046852516174490814	0.09444017612447177	3.551886642712863	0.2924666190646832	0.9999082154437605	NA
ASV_16s_43284	0.046852516174490814	0.09444017612447177	3.551886642712863	0.2924666190646832	0.9999082154437605	NA
ASV_16s_43285	0.046852516174490814	0.09444017612447177	3.551886642712863	0.2924666190646832	0.9999082154437605	NA
ASV_16s_43286	0.046852516174490814	0.09444017612447177	3.551886642712863	0.2924666190646832	0.9999082154437605	NA
ASV_16s_43287	0.046852516174490814	0.09444017612447177	3.551886642712863	0.2924666190646832	0.9999082154437605	NA
ASV_16s_43288	0.046852516174490814	0.09444017612447177	3.551886642712863	0.2924666190646832	0.9999082154437605	NA
ASV_16s_43289	0.046852516174490814	0.09444017612447177	3.551886642712863	0.2924666190646832	0.9999082154437605	NA
ASV_16s_43290	0.046852516174490814	0.09444017612447177	3.551886642712863	0.2924666190646832	0.9999082154437605	NA
ASV_16s_43291	0.046852516174490814	0.09444017612447177	3.551886642712863	0.2924666190646832	0.9999082154437605	NA
ASV_16s_43292	0.046852516174490814	0.09444017612447177	3.551886642712863	0.2924666190646832	0.9999082154437605	NA
ASV_16s_43293	0.046852516174490814	0.09444017612447177	3.551886642712863	0.2924666190646832	0.9999082154437605	NA
ASV_16s_43294	0.046852516174490814	0.09444017612447177	3.551886642712863	0.2924666190646832	0.9999082154437605	NA
ASV_16s_43295	0.046852516174490814	0.09444017612447177	3.551886642712863	0.2924666190646832	0.9999082154437605	NA
ASV_16s_43296	0.046852516174490814	0.09444017612447177	3.551886642712863	0.2924666190646832	0.9999082154437605	NA
ASV_16s_43297	0.046852516174490814	0.09444017612447177	3.551886642712863	0.2924666190646832	0.9999082154437605	NA
ASV_16s_43298	0.046852516174490814	0.09444017612447177	3.551886642712863	0.2924666190646832	0.9999082154437605	NA
ASV_16s_43299	0.046852516174490814	0.09444017612447177	3.551886642712863	0.2924666190646832	0.9999082154437605	NA
ASV_16s_43300	0.046852516174490814	0.09444017612447177	3.551886642712863	0.2924666190646832	0.9999082154437605	NA
ASV_16s_43301	0.046852516174490814	0.09444017612447177	3.551886642712863	0.2924666190646832	0.9999082154437605	NA
ASV_16s_43302	0.046852516174490814	0.09444017612447177	3.551886642712863	0.2924666190646832	0.9999082154437605	NA
ASV_16s_43303	0.046852516174490814	0.09444017612447177	3.551886642712863	0.2924666190646832	0.9999082154437605	NA
ASV_16s_43304	0.046852516174490814	0.09444017612447177	3.551886642712863	0.2924666190646832	0.9999082154437605	NA
ASV_16s_43305	0.046852516174490814	0.09444017612447177	3.551886642712863	0.2924666190646832	0.9999082154437605	NA
ASV_16s_43306	0.046852516174490814	0.09444017612447177	3.551886642712863	0.2924666190646832	0.9999082154437605	NA
ASV_16s_43307	0.046852516174490814	0.09444017612447177	3.551886642712863	0.2924666190646832	0.9999082154437605	NA
ASV_16s_43308	0.046852516174490814	0.09444017612447177	3.551886642712863	0.2924666190646832	0.9999082154437605	NA
ASV_16s_43309	0.046852516174490814	0.09444017612447177	3.551886642712863	0.2924666190646832	0.9999082154437605	NA
ASV_16s_43310	0.046852516174490814	0.09444017612447177	3.551886642712863	0.2924666190646832	0.9999082154437605	NA
ASV_16s_43311	0.037372531852000686	0.09444017613102065	3.551886642712864	0.24095473188620176	0.9999524742256882	NA
ASV_16s_43312	0.037372531852000686	0.09444017613102065	3.551886642712864	0.24095473188620176	0.9999524742256882	NA
ASV_16s_43313	0.037372531852000686	0.09444017613102065	3.551886642712864	0.24095473188620176	0.9999524742256882	NA
ASV_16s_43314	0.037372531852000686	0.09444017613102065	3.551886642712864	0.24095473188620176	0.9999524742256882	NA
ASV_16s_43315	0.037372531852000686	0.09444017613102065	3.551886642712864	0.24095473188620176	0.9999524742256882	NA
ASV_16s_43316	0.037372531852000686	0.09444017613102065	3.551886642712864	0.24095473188620176	0.9999524742256882	NA
ASV_16s_43317	0.037372531852000686	0.09444017613102065	3.551886642712864	0.24095473188620176	0.9999524742256882	NA
ASV_16s_43318	0.037372531852000686	0.09444017613102065	3.551886642712864	0.24095473188620176	0.9999524742256882	NA
ASV_16s_43319	0.037372531852000686	0.09444017613102065	3.551886642712864	0.24095473188620176	0.9999524742256882	NA
ASV_16s_43320	0.037372531852000686	0.09444017613102065	3.551886642712864	0.24095473188620176	0.9999524742256882	NA
ASV_16s_43321	0.037372531852000686	0.09444017613102065	3.551886642712864	0.24095473188620176	0.9999524742256882	NA
ASV_16s_43322	0.037372531852000686	0.09444017613102065	3.551886642712864	0.24095473188620176	0.9999524742256882	NA
ASV_16s_43323	0.037372531852000686	0.09444017613102065	3.551886642712864	0.24095473188620176	0.9999524742256882	NA
ASV_16s_43324	0.037372531852000686	0.09444017613102065	3.551886642712864	0.24095473188620176	0.9999524742256882	NA
ASV_16s_43325	0.037372531852000686	0.09444017613102065	3.551886642712864	0.24095473188620176	0.9999524742256882	NA
ASV_16s_43326	0.037372531852000686	0.09444017613102065	3.551886642712864	0.24095473188620176	0.9999524742256882	NA
ASV_16s_43327	0.037372531852000686	0.09444017613102065	3.551886642712864	0.24095473188620176	0.9999524742256882	NA
ASV_16s_43328	0.037372531852000686	0.09444017613102065	3.551886642712864	0.24095473188620176	0.9999524742256882	NA
ASV_16s_43329	0.037372531852000686	0.09444017613102065	3.551886642712864	0.24095473188620176	0.9999524742256882	NA
ASV_16s_43330	0.037372531852000686	0.09444017613102065	3.551886642712864	0.24095473188620176	0.9999524742256882	NA
ASV_16s_43331	0.037372531852000686	0.09444017613102065	3.551886642712864	0.24095473188620176	0.9999524742256882	NA
ASV_16s_43332	0.037372531852000686	0.09444017613102065	3.551886642712864	0.24095473188620176	0.9999524742256882	NA
ASV_16s_43333	0.037372531852000686	0.09444017613102065	3.551886642712864	0.24095473188620176	0.9999524742256882	NA
ASV_16s_43334	0.037372531852000686	0.09444017613102065	3.551886642712864	0.24095473188620176	0.9999524742256882	NA
ASV_16s_43335	0.037372531852000686	0.09444017613102065	3.551886642712864	0.24095473188620176	0.9999524742256882	NA
ASV_16s_43336	0.037372531852000686	0.09444017613102065	3.551886642712864	0.24095473188620176	0.9999524742256882	NA
ASV_16s_43337	0.037372531852000686	0.09444017613102065	3.551886642712864	0.24095473188620176	0.9999524742256882	NA
ASV_16s_43338	0.037372531852000686	0.09444017613102065	3.551886642712864	0.24095473188620176	0.9999524742256882	NA
ASV_16s_43339	0.037372531852000686	0.09444017613102065	3.551886642712864	0.24095473188620176	0.9999524742256882	NA
ASV_16s_43340	0.037372531852000686	0.09444017613102065	3.551886642712864	0.24095473188620176	0.9999524742256882	NA
ASV_16s_43341	0.037372531852000686	0.09444017613102065	3.551886642712864	0.24095473188620176	0.9999524742256882	NA
ASV_16s_43342	0.037372531852000686	0.09444017613102065	3.551886642712864	0.24095473188620176	0.9999524742256882	NA
ASV_16s_43343	0.037372531852000686	0.09444017613102065	3.551886642712864	0.24095473188620176	0.9999524742256882	NA
ASV_16s_43344	0.037372531852000686	0.09444017613102065	3.551886642712864	0.24095473188620176	0.9999524742256882	NA
ASV_16s_43345	0.037372531852000686	0.09444017613102065	3.551886642712864	0.24095473188620176	0.9999524742256882	NA
ASV_16s_43346	0.037372531852000686	0.09444017613102065	3.551886642712864	0.24095473188620176	0.9999524742256882	NA
ASV_16s_43347	0.037372531852000686	0.09444017613102065	3.551886642712864	0.24095473188620176	0.9999524742256882	NA
ASV_16s_43348	0.037372531852000686	0.09444017613102065	3.551886642712864	0.24095473188620176	0.9999524742256882	NA
ASV_16s_43349	0.037372531852000686	0.09444017613102065	3.551886642712864	0.24095473188620176	0.9999524742256882	NA
ASV_16s_43350	0.037372531852000686	0.09444017613102065	3.551886642712864	0.24095473188620176	0.9999524742256882	NA
ASV_16s_43351	0.037372531852000686	0.09444017613102065	3.551886642712864	0.24095473188620176	0.9999524742256882	NA
ASV_16s_43352	0.037372531852000686	0.09444017613102065	3.551886642712864	0.24095473188620176	0.9999524742256882	NA
ASV_16s_43353	0.037372531852000686	0.09444017613102065	3.551886642712864	0.24095473188620176	0.9999524742256882	NA
ASV_16s_43354	0.037372531852000686	0.09444017613102065	3.551886642712864	0.24095473188620176	0.9999524742256882	NA
ASV_16s_43355	0.037372531852000686	0.09444017613102065	3.551886642712864	0.24095473188620176	0.9999524742256882	NA
ASV_16s_43356	0.037372531852000686	0.09444017613102065	3.551886642712864	0.24095473188620176	0.9999524742256882	NA
ASV_16s_43357	0.02926260586135317	0.0944401761380826	3.5518866427128666	0.19637969204968186	0.9999763686835399	NA
ASV_16s_43358	0.02926260586135317	0.0944401761380826	3.5518866427128666	0.19637969204968186	0.9999763686835399	NA
ASV_16s_43359	0.02926260586135317	0.0944401761380826	3.5518866427128666	0.19637969204968186	0.9999763686835399	NA
ASV_16s_43360	0.02926260586135317	0.0944401761380826	3.5518866427128666	0.19637969204968186	0.9999763686835399	NA
ASV_16s_43361	0.02926260586135317	0.0944401761380826	3.5518866427128666	0.19637969204968186	0.9999763686835399	NA
ASV_16s_43362	0.02926260586135317	0.0944401761380826	3.5518866427128666	0.19637969204968186	0.9999763686835399	NA
ASV_16s_43363	0.02926260586135317	0.0944401761380826	3.5518866427128666	0.19637969204968186	0.9999763686835399	NA
ASV_16s_43364	0.02926260586135317	0.0944401761380826	3.5518866427128666	0.19637969204968186	0.9999763686835399	NA
ASV_16s_43365	0.02926260586135317	0.0944401761380826	3.5518866427128666	0.19637969204968186	0.9999763686835399	NA
ASV_16s_43366	0.02926260586135317	0.0944401761380826	3.5518866427128666	0.19637969204968186	0.9999763686835399	NA
ASV_16s_43367	0.02926260586135317	0.0944401761380826	3.5518866427128666	0.19637969204968186	0.9999763686835399	NA
ASV_16s_43368	0.02926260586135317	0.0944401761380826	3.5518866427128666	0.19637969204968186	0.9999763686835399	NA
ASV_16s_43369	0.02233799421381205	0.1174922153843491	3.5519068783455108	0.16244649807760325	0.9999876733159395	NA
ASV_16s_43370	0.02233799421381205	0.1174922153843491	3.5519068783455108	0.16244649807760325	0.9999876733159395	NA
ASV_16s_43371	0.02233799421381205	0.1174922153843491	3.5519068783455108	0.16244649807760325	0.9999876733159395	NA
ASV_16s_43372	0.02233799421381205	0.1174922153843491	3.5519068783455108	0.16244649807760325	0.9999876733159395	NA
ASV_16s_43373	0.02233799421381205	0.1174922153843491	3.5519068783455108	0.16244649807760325	0.9999876733159395	NA
ASV_16s_43374	0.02233799421381205	0.1174922153843491	3.5519068783455108	0.16244649807760325	0.9999876733159395	NA
ASV_16s_43375	0.02233799421381205	0.1174922153843491	3.5519068783455108	0.16244649807760325	0.9999876733159395	NA
ASV_16s_43376	0.02233799421381205	0.1174922153843491	3.5519068783455108	0.16244649807760325	0.9999876733159395	NA
ASV_16s_43377	0.02233799421381205	0.1174922153843491	3.5519068783455108	0.16244649807760325	0.9999876733159395	NA
ASV_16s_43378	0.02233799421381205	0.1174922153843491	3.5519068783455108	0.16244649807760325	0.9999876733159395	NA
ASV_16s_43379	0.02233799421381205	0.1174922153843491	3.5519068783455108	0.16244649807760325	0.9999876733159395	NA
ASV_16s_43380	0.02233799421381205	0.1174922153843491	3.5519068783455108	0.16244649807760325	0.9999876733159395	NA
ASV_16s_43381	0.025524001244757174	0.07989699011139996	3.5519497082895493	0.15103975523039992	0.9999904037875699	NA
ASV_16s_43382	0.025524001244757174	0.07989699011139996	3.5519497082895493	0.15103975523039992	0.9999904037875699	NA
ASV_16s_43383	0.025524001244757174	0.07989699011139996	3.5519497082895493	0.15103975523039992	0.9999904037875699	NA
ASV_16s_43384	0.025524001244757174	0.07989699011139996	3.5519497082895493	0.15103975523039992	0.9999904037875699	NA
ASV_16s_43385	0.025524001244757174	0.07989699011139996	3.5519497082895493	0.15103975523039992	0.9999904037875699	NA
ASV_16s_43386	0.025524001244757174	0.07989699011139996	3.5519497082895493	0.15103975523039992	0.9999904037875699	NA
ASV_16s_43387	0.025524001244757174	0.07989699011139996	3.5519497082895493	0.15103975523039992	0.9999904037875699	NA
ASV_16s_43388	0.025524001244757174	0.07989699011139996	3.5519497082895493	0.15103975523039992	0.9999904037875699	NA
ASV_16s_43389	0.01864169954440459	0.0932108056185421	3.551963027569664	0.1228013017128724	0.999995298388052	NA
ASV_16s_43390	0.01864169954440459	0.0932108056185421	3.551963027569664	0.1228013017128724	0.999995298388052	NA
ASV_16s_43391	0.01864169954440459	0.0932108056185421	3.551963027569664	0.1228013017128724	0.999995298388052	NA
ASV_16s_43392	0.01864169954440459	0.0932108056185421	3.551963027569664	0.1228013017128724	0.999995298388052	NA
ASV_16s_43393	0.01864169954440459	0.0932108056185421	3.551963027569664	0.1228013017128724	0.999995298388052	NA
ASV_16s_43394	0.01864169954440459	0.0932108056185421	3.551963027569664	0.1228013017128724	0.999995298388052	NA
ASV_16s_43395	0.018306739326776282	0.09572823447114798	3.5519656050673527	0.12173051226288578	0.999995438424603	NA
ASV_16s_43396	0.018306739326776282	0.09572823447114798	3.5519656050673527	0.12173051226288578	0.999995438424603	NA
ASV_16s_43397	0.018306739326776282	0.09572823447114798	3.5519656050673527	0.12173051226288578	0.999995438424603	NA
ASV_16s_43398	0.018306739326776282	0.09572823447114798	3.5519656050673527	0.12173051226288578	0.999995438424603	NA
ASV_16s_43399	0.018306739326776282	0.09572823447114798	3.5519656050673527	0.12173051226288578	0.999995438424603	NA
ASV_16s_43400	0.018306739326776282	0.09572823447114798	3.5519656050673527	0.12173051226288578	0.999995438424603	NA
ASV_16s_43401	0.018306739326776282	0.09572823447114798	3.5519656050673527	0.12173051226288578	0.999995438424603	NA
ASV_16s_43402	0.018306739326776282	0.09572823447114798	3.5519656050673527	0.12173051226288578	0.999995438424603	NA
ASV_16s_43403	0.018306739326776282	0.09572823447114798	3.5519656050673527	0.12173051226288578	0.999995438424603	NA
ASV_16s_43404	0.018306739326776282	0.09572823447114798	3.5519656050673527	0.12173051226288578	0.999995438424603	NA
ASV_16s_43405	0.018306739326776282	0.09572823447114798	3.5519656050673527	0.12173051226288578	0.999995438424603	NA
ASV_16s_43406	0.018306739326776282	0.09572823447114798	3.5519656050673527	0.12173051226288578	0.999995438424603	NA
ASV_16s_43407	0.018306739326776282	0.09572823447114798	3.5519656050673527	0.12173051226288578	0.999995438424603	NA
ASV_16s_43408	0.018306739326776282	0.09572823447114798	3.5519656050673527	0.12173051226288578	0.999995438424603	NA
ASV_16s_43409	0.030895862923356054	0.07989698973509479	3.5519497082892375	0.17422337998687	0.9999843234555559	NA
ASV_16s_43410	0.030895862923356054	0.07989698973509479	3.5519497082892375	0.17422337998687	0.9999843234555559	NA
ASV_16s_43411	0.030895862923356054	0.07989698973509479	3.5519497082892375	0.17422337998687	0.9999843234555559	NA
ASV_16s_43412	0.030895862923356054	0.07989698973509479	3.5519497082892375	0.17422337998687	0.9999843234555559	NA
ASV_16s_43413	0.030895862923356054	0.07989698973509479	3.5519497082892375	0.17422337998687	0.9999843234555559	NA
ASV_16s_43414	0.030895862923356054	0.07989698973509479	3.5519497082892375	0.17422337998687	0.9999843234555559	NA
ASV_16s_43415	0.030895862923356054	0.07989698973509479	3.5519497082892375	0.17422337998687	0.9999843234555559	NA
ASV_16s_43416	0.02271428396858539	0.07989699034047279	3.551949708289739	0.13884228295870216	0.999992819403911	NA
ASV_16s_43417	0.02271428396858539	0.07989699034047279	3.551949708289739	0.13884228295870216	0.999992819403911	NA
ASV_16s_43418	0.02271428396858539	0.07989699034047279	3.551949708289739	0.13884228295870216	0.999992819403911	NA
ASV_16s_43419	0.02271428396858539	0.07989699034047279	3.551949708289739	0.13884228295870216	0.999992819403911	NA
ASV_16s_43420	0.02271428396858539	0.07989699034047279	3.551949708289739	0.13884228295870216	0.999992819403911	NA
ASV_16s_43421	0.02271428396858539	0.07989699034047279	3.551949708289739	0.13884228295870216	0.999992819403911	NA
ASV_16s_43422	0.02271428396858539	0.07989699034047279	3.551949708289739	0.13884228295870216	0.999992819403911	NA
ASV_16s_43423	0.02271428396858539	0.07989699034047279	3.551949708289739	0.13884228295870216	0.999992819403911	NA
ASV_16s_43424	0.02271428396858539	0.07989699034047279	3.551949708289739	0.13884228295870216	0.999992819403911	NA
ASV_16s_43425	0.02271428396858539	0.07989699034047279	3.551949708289739	0.13884228295870216	0.999992819403911	NA
ASV_16s_43426	0.02271428396858539	0.07989699034047279	3.551949708289739	0.13884228295870216	0.999992819403911	NA
ASV_16s_43427	0.025481452011144972	0.3341513120087331	3.551961327430601	0.17114775912471458	0.9999852533049621	NA
ASV_16s_43428	0.025481452011144972	0.3341513120087331	3.551961327430601	0.17114775912471458	0.9999852533049621	NA
ASV_16s_43429	0.025481452011144972	0.3341513120087331	3.551961327430601	0.17114775912471458	0.9999852533049621	NA
ASV_16s_43430	0.025481452011144972	0.3341513120087331	3.551961327430601	0.17114775912471458	0.9999852533049621	NA
ASV_16s_43431	0.025481452011144972	0.3341513120087331	3.551961327430601	0.17114775912471458	0.9999852533049621	NA
ASV_16s_43432	0.025481452011144972	0.3341513120087331	3.551961327430601	0.17114775912471458	0.9999852533049621	NA
ASV_16s_43433	0.04184416128274109	0.33493484477193125	3.5519521996591057	0.25815668226546507	0.999939902498246	NA
ASV_16s_43434	0.04184416128274109	0.33493484477193125	3.5519521996591057	0.25815668226546507	0.999939902498246	NA
ASV_16s_43435	0.04184416128274109	0.33493484477193125	3.5519521996591057	0.25815668226546507	0.999939902498246	NA
ASV_16s_43436	0.04184416128274109	0.33493484477193125	3.5519521996591057	0.25815668226546507	0.999939902498246	NA
ASV_16s_43437	0.04184416128274109	0.33493484477193125	3.5519521996591057	0.25815668226546507	0.999939902498246	NA
ASV_16s_43438	0.04184416128274109	0.33493484477193125	3.5519521996591057	0.25815668226546507	0.999939902498246	NA
ASV_16s_43439	0.04184416128274109	0.33493484477193125	3.5519521996591057	0.25815668226546507	0.999939902498246	NA
ASV_16s_43440	0.04184416128274109	0.33493484477193125	3.5519521996591057	0.25815668226546507	0.999939902498246	NA
ASV_16s_43441	0.04184416128274109	0.33493484477193125	3.5519521996591057	0.25815668226546507	0.999939902498246	NA
ASV_16s_43442	0.04184416128274109	0.33493484477193125	3.5519521996591057	0.25815668226546507	0.999939902498246	NA
ASV_16s_43443	0.04184416128274109	0.33493484477193125	3.5519521996591057	0.25815668226546507	0.999939902498246	NA
ASV_16s_43444	0.04184416128274109	0.33493484477193125	3.5519521996591057	0.25815668226546507	0.999939902498246	NA
ASV_16s_43445	0.04184416128274109	0.33493484477193125	3.5519521996591057	0.25815668226546507	0.999939902498246	NA
ASV_16s_43446	0.04184416128274109	0.33493484477193125	3.5519521996591057	0.25815668226546507	0.999939902498246	NA
ASV_16s_43447	0.06667200479039283	0.33493484477273616	3.551952199659075	0.3920461879374777	0.9997536896545229	NA
ASV_16s_43448	0.06667200479039283	0.33493484477273616	3.551952199659075	0.3920461879374777	0.9997536896545229	NA
ASV_16s_43449	0.06667200479039283	0.33493484477273616	3.551952199659075	0.3920461879374777	0.9997536896545229	NA
ASV_16s_43450	0.06667200479039283	0.33493484477273616	3.551952199659075	0.3920461879374777	0.9997536896545229	NA
ASV_16s_43451	0.06667200479039283	0.33493484477273616	3.551952199659075	0.3920461879374777	0.9997536896545229	NA
ASV_16s_43452	0.06667200479039283	0.33493484477273616	3.551952199659075	0.3920461879374777	0.9997536896545229	NA
ASV_16s_43453	0.06667200479039283	0.33493484477273616	3.551952199659075	0.3920461879374777	0.9997536896545229	NA
ASV_16s_43454	0.06667200479039283	0.33493484477273616	3.551952199659075	0.3920461879374777	0.9997536896545229	NA
ASV_16s_43455	0.06667200479039283	0.33493484477273616	3.551952199659075	0.3920461879374777	0.9997536896545229	NA
ASV_16s_43456	0.06667200479039283	0.33493484477273616	3.551952199659075	0.3920461879374777	0.9997536896545229	NA
ASV_16s_43457	0.022652130472516744	0.3328959297021651	3.551963866831554	0.15874043318422437	0.9999886134967976	NA
ASV_16s_43458	0.022652130472516744	0.3328959297021651	3.551963866831554	0.15874043318422437	0.9999886134967976	NA
ASV_16s_43459	0.022652130472516744	0.3328959297021651	3.551963866831554	0.15874043318422437	0.9999886134967976	NA
ASV_16s_43460	0.022652130472516744	0.3328959297021651	3.551963866831554	0.15874043318422437	0.9999886134967976	NA
ASV_16s_43461	0.022652130472516744	0.3328959297021651	3.551963866831554	0.15874043318422437	0.9999886134967976	NA
ASV_16s_43462	0.022652130472516744	0.3328959297021651	3.551963866831554	0.15874043318422437	0.9999886134967976	NA
ASV_16s_43463	0.022652130472516744	0.3328959297021651	3.551963866831554	0.15874043318422437	0.9999886134967976	NA
ASV_16s_43464	0.022652130472516744	0.3328959297021651	3.551963866831554	0.15874043318422437	0.9999886134967976	NA
ASV_16s_43465	0.022652130472516744	0.3328959297021651	3.551963866831554	0.15874043318422437	0.9999886134967976	NA
ASV_16s_43466	0.022652130472516744	0.3328959297021651	3.551963866831554	0.15874043318422437	0.9999886134967976	NA
ASV_16s_43467	0.022652130472516744	0.3328959297021651	3.551963866831554	0.15874043318422437	0.9999886134967976	NA
ASV_16s_43468	0.022652130472516744	0.3328959297021651	3.551963866831554	0.15874043318422437	0.9999886134967976	NA
ASV_16s_43469	0.022652130472516744	0.3328959297021651	3.551963866831554	0.15874043318422437	0.9999886134967976	NA
ASV_16s_43470	0.022652130472516744	0.3328959297021651	3.551963866831554	0.15874043318422437	0.9999886134967976	NA
ASV_16s_43471	0.022652130472516744	0.3328959297021651	3.551963866831554	0.15874043318422437	0.9999886134967976	NA
ASV_16s_43472	0.022652130472516744	0.3328959297021651	3.551963866831554	0.15874043318422437	0.9999886134967976	NA
ASV_16s_43473	0.022652130472516744	0.3328959297021651	3.551963866831554	0.15874043318422437	0.9999886134967976	NA
ASV_16s_43474	0.022652130472516744	0.3328959297021651	3.551963866831554	0.15874043318422437	0.9999886134967976	NA
ASV_16s_43475	0.022652130472516744	0.3328959297021651	3.551963866831554	0.15874043318422437	0.9999886134967976	NA
ASV_16s_43476	0.022652130472516744	0.3328959297021651	3.551963866831554	0.15874043318422437	0.9999886134967976	NA
ASV_16s_43477	0.022652130472516744	0.3328959297021651	3.551963866831554	0.15874043318422437	0.9999886134967976	NA
ASV_16s_43478	0.022652130472516744	0.3328959297021651	3.551963866831554	0.15874043318422437	0.9999886134967976	NA
ASV_16s_43479	0.022652130472516744	0.3328959297021651	3.551963866831554	0.15874043318422437	0.9999886134967976	NA
ASV_16s_43480	0.022652130472516744	0.3328959297021651	3.551963866831554	0.15874043318422437	0.9999886134967976	NA
ASV_16s_43481	0.022652130472516744	0.3328959297021651	3.551963866831554	0.15874043318422437	0.9999886134967976	NA
ASV_16s_43482	0.022652130472516744	0.3328959297021651	3.551963866831554	0.15874043318422437	0.9999886134967976	NA
ASV_16s_43483	0.022652130472516744	0.3328959297021651	3.551963866831554	0.15874043318422437	0.9999886134967976	NA
ASV_16s_43484	0.022652130472516744	0.3328959297021651	3.551963866831554	0.15874043318422437	0.9999886134967976	NA
ASV_16s_43485	0.022652130472516744	0.3328959297021651	3.551963866831554	0.15874043318422437	0.9999886134967976	NA
ASV_16s_43486	0.022652130472516744	0.3328959297021651	3.551963866831554	0.15874043318422437	0.9999886134967976	NA
ASV_16s_43487	0.022652130472516744	0.3328959297021651	3.551963866831554	0.15874043318422437	0.9999886134967976	NA
ASV_16s_43488	0.022652130472516744	0.3328959297021651	3.551963866831554	0.15874043318422437	0.9999886134967976	NA
ASV_16s_43489	0.022652130472516744	0.3328959297021651	3.551963866831554	0.15874043318422437	0.9999886134967976	NA
ASV_16s_43490	0.022652130472516744	0.3328959297021651	3.551963866831554	0.15874043318422437	0.9999886134967976	NA
ASV_16s_43491	0.022652130472516744	0.3328959297021651	3.551963866831554	0.15874043318422437	0.9999886134967976	NA
ASV_16s_43492	0.022652130472516744	0.3328959297021651	3.551963866831554	0.15874043318422437	0.9999886134967976	NA
ASV_16s_43493	0.022652130472516744	0.3328959297021651	3.551963866831554	0.15874043318422437	0.9999886134967976	NA
ASV_16s_43494	0.022652130472516744	0.3328959297021651	3.551963866831554	0.15874043318422437	0.9999886134967976	NA
ASV_16s_43495	0.022652130472516744	0.3328959297021651	3.551963866831554	0.15874043318422437	0.9999886134967976	NA
ASV_16s_43496	0.022652130472516744	0.3328959297021651	3.551963866831554	0.15874043318422437	0.9999886134967976	NA
ASV_16s_43497	0.022652130472516744	0.3328959297021651	3.551963866831554	0.15874043318422437	0.9999886134967976	NA
ASV_16s_43498	0.022652130472516744	0.3328959297021651	3.551963866831554	0.15874043318422437	0.9999886134967976	NA
ASV_16s_43499	0.022652130472516744	0.3328959297021651	3.551963866831554	0.15874043318422437	0.9999886134967976	NA
ASV_16s_43500	0.022652130472516744	0.3328959297021651	3.551963866831554	0.15874043318422437	0.9999886134967976	NA
ASV_16s_43501	0.022652130472516744	0.3328959297021651	3.551963866831554	0.15874043318422437	0.9999886134967976	NA
ASV_16s_43502	0.022652130472516744	0.3328959297021651	3.551963866831554	0.15874043318422437	0.9999886134967976	NA
ASV_16s_43503	0.022652130472516744	0.3328959297021651	3.551963866831554	0.15874043318422437	0.9999886134967976	NA
ASV_16s_43504	0.022652130472516744	0.3328959297021651	3.551963866831554	0.15874043318422437	0.9999886134967976	NA
ASV_16s_43505	0.022652130472516744	0.3328959297021651	3.551963866831554	0.15874043318422437	0.9999886134967976	NA
ASV_16s_43506	0.022652130472516744	0.3328959297021651	3.551963866831554	0.15874043318422437	0.9999886134967976	NA
ASV_16s_43507	0.022652130472516744	0.3328959297021651	3.551963866831554	0.15874043318422437	0.9999886134967976	NA
ASV_16s_43508	0.022652130472516744	0.3328959297021651	3.551963866831554	0.15874043318422437	0.9999886134967976	NA
ASV_16s_43509	0.022652130472516744	0.3328959297021651	3.551963866831554	0.15874043318422437	0.9999886134967976	NA
ASV_16s_43510	0.022652130472516744	0.3328959297021651	3.551963866831554	0.15874043318422437	0.9999886134967976	NA
ASV_16s_43511	0.022652130472516744	0.3328959297021651	3.551963866831554	0.15874043318422437	0.9999886134967976	NA
ASV_16s_43512	0.022652130472516744	0.3328959297021651	3.551963866831554	0.15874043318422437	0.9999886134967976	NA
ASV_16s_43513	0.022652130472516744	0.3328959297021651	3.551963866831554	0.15874043318422437	0.9999886134967976	NA
ASV_16s_43514	0.022652130472516744	0.3328959297021651	3.551963866831554	0.15874043318422437	0.9999886134967976	NA
ASV_16s_43515	0.022652130472516744	0.3328959297021651	3.551963866831554	0.15874043318422437	0.9999886134967976	NA
ASV_16s_43516	0.022652130472516744	0.3328959297021651	3.551963866831554	0.15874043318422437	0.9999886134967976	NA
ASV_16s_43517	0.022652130472516744	0.3328959297021651	3.551963866831554	0.15874043318422437	0.9999886134967976	NA
ASV_16s_43518	0.022652130472516744	0.3328959297021651	3.551963866831554	0.15874043318422437	0.9999886134967976	NA
ASV_16s_43519	0.022652130472516744	0.3328959297021651	3.551963866831554	0.15874043318422437	0.9999886134967976	NA
ASV_16s_43520	0.022652130472516744	0.3328959297021651	3.551963866831554	0.15874043318422437	0.9999886134967976	NA
ASV_16s_43521	0.022652130472516744	0.3328959297021651	3.551963866831554	0.15874043318422437	0.9999886134967976	NA
ASV_16s_43522	0.022652130472516744	0.3328959297021651	3.551963866831554	0.15874043318422437	0.9999886134967976	NA
ASV_16s_43523	0.022652130472516744	0.3328959297021651	3.551963866831554	0.15874043318422437	0.9999886134967976	NA
ASV_16s_43524	0.022652130472516744	0.3328959297021651	3.551963866831554	0.15874043318422437	0.9999886134967976	NA
ASV_16s_43525	0.022652130472516744	0.3328959297021651	3.551963866831554	0.15874043318422437	0.9999886134967976	NA
ASV_16s_43526	0.022652130472516744	0.3328959297021651	3.551963866831554	0.15874043318422437	0.9999886134967976	NA
ASV_16s_43527	0.022652130472516744	0.3328959297021651	3.551963866831554	0.15874043318422437	0.9999886134967976	NA
ASV_16s_43528	0.022652130472516744	0.3328959297021651	3.551963866831554	0.15874043318422437	0.9999886134967976	NA
ASV_16s_43529	0.022652130472516744	0.3328959297021651	3.551963866831554	0.15874043318422437	0.9999886134967976	NA
ASV_16s_43530	0.022652130472516744	0.3328959297021651	3.551963866831554	0.15874043318422437	0.9999886134967976	NA
ASV_16s_43531	0.022652130472516744	0.3328959297021651	3.551963866831554	0.15874043318422437	0.9999886134967976	NA
ASV_16s_43532	0.022652130472516744	0.3328959297021651	3.551963866831554	0.15874043318422437	0.9999886134967976	NA
ASV_16s_43533	0.022652130472516744	0.3328959297021651	3.551963866831554	0.15874043318422437	0.9999886134967976	NA
ASV_16s_43534	0.022652130472516744	0.3328959297021651	3.551963866831554	0.15874043318422437	0.9999886134967976	NA
ASV_16s_43535	0.022652130472516744	0.3328959297021651	3.551963866831554	0.15874043318422437	0.9999886134967976	NA
ASV_16s_43536	0.022652130472516744	0.3328959297021651	3.551963866831554	0.15874043318422437	0.9999886134967976	NA
ASV_16s_43537	0.022652130472516744	0.3328959297021651	3.551963866831554	0.15874043318422437	0.9999886134967976	NA
ASV_16s_43538	0.022652130472516744	0.3328959297021651	3.551963866831554	0.15874043318422437	0.9999886134967976	NA
ASV_16s_43539	0.022652130472516744	0.3328959297021651	3.551963866831554	0.15874043318422437	0.9999886134967976	NA
ASV_16s_43540	0.022652130472516744	0.3328959297021651	3.551963866831554	0.15874043318422437	0.9999886134967976	NA
ASV_16s_43541	0.022652130472516744	0.3328959297021651	3.551963866831554	0.15874043318422437	0.9999886134967976	NA
ASV_16s_43542	0.022652130472516744	0.3328959297021651	3.551963866831554	0.15874043318422437	0.9999886134967976	NA
ASV_16s_43543	0.022652130472516744	0.3328959297021651	3.551963866831554	0.15874043318422437	0.9999886134967976	NA
ASV_16s_43544	0.022652130472516744	0.3328959297021651	3.551963866831554	0.15874043318422437	0.9999886134967976	NA
ASV_16s_43545	0.022652130472516744	0.3328959297021651	3.551963866831554	0.15874043318422437	0.9999886134967976	NA
ASV_16s_43546	0.022652130472516744	0.3328959297021651	3.551963866831554	0.15874043318422437	0.9999886134967976	NA
ASV_16s_43547	0.022652130472516744	0.3328959297021651	3.551963866831554	0.15874043318422437	0.9999886134967976	NA
ASV_16s_43548	0.022652130472516744	0.3328959297021651	3.551963866831554	0.15874043318422437	0.9999886134967976	NA
ASV_16s_43549	0.022652130472516744	0.3328959297021651	3.551963866831554	0.15874043318422437	0.9999886134967976	NA
ASV_16s_43550	0.022652130472516744	0.3328959297021651	3.551963866831554	0.15874043318422437	0.9999886134967976	NA
ASV_16s_43551	0.022652130472516744	0.3328959297021651	3.551963866831554	0.15874043318422437	0.9999886134967976	NA
ASV_16s_43552	0.022652130472516744	0.3328959297021651	3.551963866831554	0.15874043318422437	0.9999886134967976	NA
ASV_16s_43553	0.022652130472516744	0.3328959297021651	3.551963866831554	0.15874043318422437	0.9999886134967976	NA
ASV_16s_43554	0.022652130472516744	0.3328959297021651	3.551963866831554	0.15874043318422437	0.9999886134967976	NA
ASV_16s_43555	0.022652130472516744	0.3328959297021651	3.551963866831554	0.15874043318422437	0.9999886134967976	NA
ASV_16s_43556	0.022652130472516744	0.3328959297021651	3.551963866831554	0.15874043318422437	0.9999886134967976	NA
ASV_16s_43557	0.022652130472516744	0.3328959297021651	3.551963866831554	0.15874043318422437	0.9999886134967976	NA
ASV_16s_43558	0.022652130472516744	0.3328959297021651	3.551963866831554	0.15874043318422437	0.9999886134967976	NA
ASV_16s_43559	0.022652130472516744	0.3328959297021651	3.551963866831554	0.15874043318422437	0.9999886134967976	NA
ASV_16s_43560	0.022652130472516744	0.3328959297021651	3.551963866831554	0.15874043318422437	0.9999886134967976	NA
ASV_16s_43561	0.022652130472516744	0.3328959297021651	3.551963866831554	0.15874043318422437	0.9999886134967976	NA
ASV_16s_43562	0.022652130472516744	0.3328959297021651	3.551963866831554	0.15874043318422437	0.9999886134967976	NA
ASV_16s_43563	0.022652130472516744	0.3328959297021651	3.551963866831554	0.15874043318422437	0.9999886134967976	NA
ASV_16s_43564	0.022652130472516744	0.3328959297021651	3.551963866831554	0.15874043318422437	0.9999886134967976	NA
ASV_16s_43565	0.022652130472516744	0.3328959297021651	3.551963866831554	0.15874043318422437	0.9999886134967976	NA
ASV_16s_43566	0.022652130472516744	0.3328959297021651	3.551963866831554	0.15874043318422437	0.9999886134967976	NA
ASV_16s_43567	0.022652130472516744	0.3328959297021651	3.551963866831554	0.15874043318422437	0.9999886134967976	NA
ASV_16s_43568	0.022652130472516744	0.3328959297021651	3.551963866831554	0.15874043318422437	0.9999886134967976	NA
ASV_16s_43569	0.022652130472516744	0.3328959297021651	3.551963866831554	0.15874043318422437	0.9999886134967976	NA
ASV_16s_43570	0.022652130472516744	0.3328959297021651	3.551963866831554	0.15874043318422437	0.9999886134967976	NA
ASV_16s_43571	0.022652130472516744	0.3328959297021651	3.551963866831554	0.15874043318422437	0.9999886134967976	NA
ASV_16s_43572	0.041513972521602334	0.3349348447719166	3.5519521996591057	0.25634832851616807	0.9999413220209775	NA
ASV_16s_43573	0.041513972521602334	0.3349348447719166	3.5519521996591057	0.25634832851616807	0.9999413220209775	NA
ASV_16s_43574	0.041513972521602334	0.3349348447719166	3.5519521996591057	0.25634832851616807	0.9999413220209775	NA
ASV_16s_43575	0.041513972521602334	0.3349348447719166	3.5519521996591057	0.25634832851616807	0.9999413220209775	NA
ASV_16s_43576	0.041513972521602334	0.3349348447719166	3.5519521996591057	0.25634832851616807	0.9999413220209775	NA
ASV_16s_43577	0.041513972521602334	0.3349348447719166	3.5519521996591057	0.25634832851616807	0.9999413220209775	NA
ASV_16s_43578	0.041513972521602334	0.3349348447719166	3.5519521996591057	0.25634832851616807	0.9999413220209775	NA
ASV_16s_43579	0.041513972521602334	0.3349348447719166	3.5519521996591057	0.25634832851616807	0.9999413220209775	NA
ASV_16s_43580	0.041513972521602334	0.3349348447719166	3.5519521996591057	0.25634832851616807	0.9999413220209775	NA
ASV_16s_43581	0.041513972521602334	0.3349348447719166	3.5519521996591057	0.25634832851616807	0.9999413220209775	NA
ASV_16s_43582	0.041513972521602334	0.3349348447719166	3.5519521996591057	0.25634832851616807	0.9999413220209775	NA
ASV_16s_43583	0.041513972521602334	0.3349348447719166	3.5519521996591057	0.25634832851616807	0.9999413220209775	NA
ASV_16s_43584	0.041513972521602334	0.3349348447719166	3.5519521996591057	0.25634832851616807	0.9999413220209775	NA
ASV_16s_43585	0.041513972521602334	0.3349348447719166	3.5519521996591057	0.25634832851616807	0.9999413220209775	NA
ASV_16s_43586	0.041513972521602334	0.3349348447719166	3.5519521996591057	0.25634832851616807	0.9999413220209775	NA
ASV_16s_43587	0.041513972521602334	0.3349348447719166	3.5519521996591057	0.25634832851616807	0.9999413220209775	NA
ASV_16s_43588	0.041513972521602334	0.3349348447719166	3.5519521996591057	0.25634832851616807	0.9999413220209775	NA
ASV_16s_43589	0.041513972521602334	0.3349348447719166	3.5519521996591057	0.25634832851616807	0.9999413220209775	NA
ASV_16s_43590	0.041513972521602334	0.3349348447719166	3.5519521996591057	0.25634832851616807	0.9999413220209775	NA
ASV_16s_43591	0.02935024267949599	0.3212023497183986	3.5520239441163253	0.16279272382436005	0.999987582784727	NA
ASV_16s_43592	0.02935024267949599	0.3212023497183986	3.5520239441163253	0.16279272382436005	0.999987582784727	NA
ASV_16s_43593	0.02935024267949599	0.3212023497183986	3.5520239441163253	0.16279272382436005	0.999987582784727	NA
ASV_16s_43594	0.02935024267949599	0.3212023497183986	3.5520239441163253	0.16279272382436005	0.999987582784727	NA
ASV_16s_43595	0.02935024267949599	0.3212023497183986	3.5520239441163253	0.16279272382436005	0.999987582784727	NA
ASV_16s_43596	0.02935024267949599	0.3212023497183986	3.5520239441163253	0.16279272382436005	0.999987582784727	NA
ASV_16s_43597	0.02935024267949599	0.3212023497183986	3.5520239441163253	0.16279272382436005	0.999987582784727	NA
ASV_16s_43598	0.02935024267949599	0.3212023497183986	3.5520239441163253	0.16279272382436005	0.999987582784727	NA
ASV_16s_43599	0.02935024267949599	0.3212023497183986	3.5520239441163253	0.16279272382436005	0.999987582784727	NA
ASV_16s_43600	0.02935024267949599	0.3212023497183986	3.5520239441163253	0.16279272382436005	0.999987582784727	NA
ASV_16s_43601	0.02935024267949599	0.3212023497183986	3.5520239441163253	0.16279272382436005	0.999987582784727	NA
ASV_16s_43602	0.02935024267949599	0.3212023497183986	3.5520239441163253	0.16279272382436005	0.999987582784727	NA
ASV_16s_43603	0.02935024267949599	0.3212023497183986	3.5520239441163253	0.16279272382436005	0.999987582784727	NA
ASV_16s_43604	0.02935024267949599	0.3212023497183986	3.5520239441163253	0.16279272382436005	0.999987582784727	NA
ASV_16s_43605	0.02935024267949599	0.3212023497183986	3.5520239441163253	0.16279272382436005	0.999987582784727	NA
ASV_16s_43606	0.02935024267949599	0.3212023497183986	3.5520239441163253	0.16279272382436005	0.999987582784727	NA
ASV_16s_43607	0.02935024267949599	0.3212023497183986	3.5520239441163253	0.16279272382436005	0.999987582784727	NA
ASV_16s_43608	0.02935024267949599	0.3212023497183986	3.5520239441163253	0.16279272382436005	0.999987582784727	NA
ASV_16s_43609	0.02935024267949599	0.3212023497183986	3.5520239441163253	0.16279272382436005	0.999987582784727	NA
ASV_16s_43610	0.02935024267949599	0.3212023497183986	3.5520239441163253	0.16279272382436005	0.999987582784727	NA
ASV_16s_43611	0.02935024267949599	0.3212023497183986	3.5520239441163253	0.16279272382436005	0.999987582784727	NA
ASV_16s_43612	0.02935024267949599	0.3212023497183986	3.5520239441163253	0.16279272382436005	0.999987582784727	NA
ASV_16s_43613	0.02935024267949599	0.3212023497183986	3.5520239441163253	0.16279272382436005	0.999987582784727	NA
ASV_16s_43614	0.02935024267949599	0.3212023497183986	3.5520239441163253	0.16279272382436005	0.999987582784727	NA
ASV_16s_43615	0.02935024267949599	0.3212023497183986	3.5520239441163253	0.16279272382436005	0.999987582784727	NA
ASV_16s_43616	0.02935024267949599	0.3212023497183986	3.5520239441163253	0.16279272382436005	0.999987582784727	NA
ASV_16s_43617	0.02935024267949599	0.3212023497183986	3.5520239441163253	0.16279272382436005	0.999987582784727	NA
ASV_16s_43618	0.02935024267949599	0.3212023497183986	3.5520239441163253	0.16279272382436005	0.999987582784727	NA
ASV_16s_43619	0.02935024267949599	0.3212023497183986	3.5520239441163253	0.16279272382436005	0.999987582784727	NA
ASV_16s_43620	0.02935024267949599	0.3212023497183986	3.5520239441163253	0.16279272382436005	0.999987582784727	NA
ASV_16s_43621	0.02935024267949599	0.3212023497183986	3.5520239441163253	0.16279272382436005	0.999987582784727	NA
ASV_16s_43622	0.02935024267949599	0.3212023497183986	3.5520239441163253	0.16279272382436005	0.999987582784727	NA
ASV_16s_43623	0.02935024267949599	0.3212023497183986	3.5520239441163253	0.16279272382436005	0.999987582784727	NA
ASV_16s_43624	0.02935024267949599	0.3212023497183986	3.5520239441163253	0.16279272382436005	0.999987582784727	NA
ASV_16s_43625	0.02935024267949599	0.3212023497183986	3.5520239441163253	0.16279272382436005	0.999987582784727	NA
ASV_16s_43626	0.02935024267949599	0.3212023497183986	3.5520239441163253	0.16279272382436005	0.999987582784727	NA
ASV_16s_43627	0.02935024267949599	0.3212023497183986	3.5520239441163253	0.16279272382436005	0.999987582784727	NA
ASV_16s_43628	0.02935024267949599	0.3212023497183986	3.5520239441163253	0.16279272382436005	0.999987582784727	NA
ASV_16s_43629	0.02935024267949599	0.3212023497183986	3.5520239441163253	0.16279272382436005	0.999987582784727	NA
ASV_16s_43630	0.02935024267949599	0.3212023497183986	3.5520239441163253	0.16279272382436005	0.999987582784727	NA
ASV_16s_43631	0.02935024267949599	0.3212023497183986	3.5520239441163253	0.16279272382436005	0.999987582784727	NA
ASV_16s_43632	0.02935024267949599	0.3212023497183986	3.5520239441163253	0.16279272382436005	0.999987582784727	NA
ASV_16s_43633	0.02935024267949599	0.3212023497183986	3.5520239441163253	0.16279272382436005	0.999987582784727	NA
ASV_16s_43634	0.02935024267949599	0.3212023497183986	3.5520239441163253	0.16279272382436005	0.999987582784727	NA
ASV_16s_43635	0.02935024267949599	0.3212023497183986	3.5520239441163253	0.16279272382436005	0.999987582784727	NA
ASV_16s_43636	0.03393196177180626	0.46649769825845055	3.5519745476313034	0.14837795596726977	0.9999909734575195	NA
ASV_16s_43637	0.02537026008026554	0.32120234971645056	3.5520239441163244	0.14561907198341117	0.99999153831109	NA
ASV_16s_43638	0.02537026008026554	0.32120234971645056	3.5520239441163244	0.14561907198341117	0.99999153831109	NA
ASV_16s_43639	0.02537026008026554	0.32120234971645056	3.5520239441163244	0.14561907198341117	0.99999153831109	NA
ASV_16s_43640	0.02537026008026554	0.32120234971645056	3.5520239441163244	0.14561907198341117	0.99999153831109	NA
ASV_16s_43641	0.02537026008026554	0.32120234971645056	3.5520239441163244	0.14561907198341117	0.99999153831109	NA
ASV_16s_43642	0.02537026008026554	0.32120234971645056	3.5520239441163244	0.14561907198341117	0.99999153831109	NA
ASV_16s_43643	0.02537026008026554	0.32120234971645056	3.5520239441163244	0.14561907198341117	0.99999153831109	NA
ASV_16s_43644	0.02537026008026554	0.32120234971645056	3.5520239441163244	0.14561907198341117	0.99999153831109	NA
ASV_16s_43645	0.02537026008026554	0.32120234971645056	3.5520239441163244	0.14561907198341117	0.99999153831109	NA
ASV_16s_43646	0.02537026008026554	0.32120234971645056	3.5520239441163244	0.14561907198341117	0.99999153831109	NA
ASV_16s_43647	0.02537026008026554	0.32120234971645056	3.5520239441163244	0.14561907198341117	0.99999153831109	NA
ASV_16s_43648	0.02537026008026554	0.32120234971645056	3.5520239441163244	0.14561907198341117	0.99999153831109	NA
ASV_16s_43649	0.02537026008026554	0.32120234971645056	3.5520239441163244	0.14561907198341117	0.99999153831109	NA
ASV_16s_43650	0.02537026008026554	0.32120234971645056	3.5520239441163244	0.14561907198341117	0.99999153831109	NA
ASV_16s_43651	0.02537026008026554	0.32120234971645056	3.5520239441163244	0.14561907198341117	0.99999153831109	NA
ASV_16s_43652	0.02537026008026554	0.32120234971645056	3.5520239441163244	0.14561907198341117	0.99999153831109	NA
ASV_16s_43653	0.02537026008026554	0.32120234971645056	3.5520239441163244	0.14561907198341117	0.99999153831109	NA
ASV_16s_43654	0.02537026008026554	0.32120234971645056	3.5520239441163244	0.14561907198341117	0.99999153831109	NA
ASV_16s_43655	0.02537026008026554	0.32120234971645056	3.5520239441163244	0.14561907198341117	0.99999153831109	NA
ASV_16s_43656	0.02537026008026554	0.32120234971645056	3.5520239441163244	0.14561907198341117	0.99999153831109	NA
ASV_16s_43657	0.02537026008026554	0.32120234971645056	3.5520239441163244	0.14561907198341117	0.99999153831109	NA
ASV_16s_43658	0.02537026008026554	0.32120234971645056	3.5520239441163244	0.14561907198341117	0.99999153831109	NA
ASV_16s_43659	0.02537026008026554	0.32120234971645056	3.5520239441163244	0.14561907198341117	0.99999153831109	NA
ASV_16s_43660	0.02537026008026554	0.32120234971645056	3.5520239441163244	0.14561907198341117	0.99999153831109	NA
ASV_16s_43661	0.02537026008026554	0.32120234971645056	3.5520239441163244	0.14561907198341117	0.99999153831109	NA
ASV_16s_43662	0.02537026008026554	0.32120234971645056	3.5520239441163244	0.14561907198341117	0.99999153831109	NA
ASV_16s_43663	0.02537026008026554	0.32120234971645056	3.5520239441163244	0.14561907198341117	0.99999153831109	NA
ASV_16s_43664	0.02537026008026554	0.32120234971645056	3.5520239441163244	0.14561907198341117	0.99999153831109	NA
ASV_16s_43665	0.02537026008026554	0.32120234971645056	3.5520239441163244	0.14561907198341117	0.99999153831109	NA
ASV_16s_43666	0.02537026008026554	0.32120234971645056	3.5520239441163244	0.14561907198341117	0.99999153831109	NA
ASV_16s_43667	0.02537026008026554	0.32120234971645056	3.5520239441163244	0.14561907198341117	0.99999153831109	NA
ASV_16s_43668	0.02537026008026554	0.32120234971645056	3.5520239441163244	0.14561907198341117	0.99999153831109	NA
ASV_16s_43669	0.02537026008026554	0.32120234971645056	3.5520239441163244	0.14561907198341117	0.99999153831109	NA
ASV_16s_43670	0.02537026008026554	0.32120234971645056	3.5520239441163244	0.14561907198341117	0.99999153831109	NA
ASV_16s_43671	0.02537026008026554	0.32120234971645056	3.5520239441163244	0.14561907198341117	0.99999153831109	NA
ASV_16s_43672	0.02537026008026554	0.32120234971645056	3.5520239441163244	0.14561907198341117	0.99999153831109	NA
ASV_16s_43673	0.02537026008026554	0.32120234971645056	3.5520239441163244	0.14561907198341117	0.99999153831109	NA
ASV_16s_43674	0.02537026008026554	0.32120234971645056	3.5520239441163244	0.14561907198341117	0.99999153831109	NA
ASV_16s_43675	0.02537026008026554	0.32120234971645056	3.5520239441163244	0.14561907198341117	0.99999153831109	NA
ASV_16s_43676	0.02537026008026554	0.32120234971645056	3.5520239441163244	0.14561907198341117	0.99999153831109	NA
ASV_16s_43677	0.02537026008026554	0.32120234971645056	3.5520239441163244	0.14561907198341117	0.99999153831109	NA
ASV_16s_43678	0.02537026008026554	0.32120234971645056	3.5520239441163244	0.14561907198341117	0.99999153831109	NA
ASV_16s_43679	0.02537026008026554	0.32120234971645056	3.5520239441163244	0.14561907198341117	0.99999153831109	NA
ASV_16s_43680	0.02537026008026554	0.32120234971645056	3.5520239441163244	0.14561907198341117	0.99999153831109	NA
ASV_16s_43681	0.02537026008026554	0.32120234971645056	3.5520239441163244	0.14561907198341117	0.99999153831109	NA
ASV_16s_43682	0.02537026008026554	0.32120234971645056	3.5520239441163244	0.14561907198341117	0.99999153831109	NA
ASV_16s_43683	0.02537026008026554	0.32120234971645056	3.5520239441163244	0.14561907198341117	0.99999153831109	NA
ASV_16s_43684	0.02537026008026554	0.32120234971645056	3.5520239441163244	0.14561907198341117	0.99999153831109	NA
ASV_16s_43685	0.02537026008026554	0.32120234971645056	3.5520239441163244	0.14561907198341117	0.99999153831109	NA
ASV_16s_43686	0.02537026008026554	0.32120234971645056	3.5520239441163244	0.14561907198341117	0.99999153831109	NA
ASV_16s_43687	0.02537026008026554	0.32120234971645056	3.5520239441163244	0.14561907198341117	0.99999153831109	NA
ASV_16s_43688	0.02537026008026554	0.32120234971645056	3.5520239441163244	0.14561907198341117	0.99999153831109	NA
ASV_16s_43689	0.02537026008026554	0.32120234971645056	3.5520239441163244	0.14561907198341117	0.99999153831109	NA
ASV_16s_43690	0.02537026008026554	0.32120234971645056	3.5520239441163244	0.14561907198341117	0.99999153831109	NA
ASV_16s_43691	0.02537026008026554	0.32120234971645056	3.5520239441163244	0.14561907198341117	0.99999153831109	NA
ASV_16s_43692	0.02537026008026554	0.32120234971645056	3.5520239441163244	0.14561907198341117	0.99999153831109	NA
ASV_16s_43693	0.02468586883983316	0.3212025631556249	3.552023944264793	0.1426545546700808	0.9999921169893443	NA
ASV_16s_43694	0.039387255060683725	0.321202349722344	3.5520239441163257	0.20568750453751505	0.9999723106979638	NA
ASV_16s_43695	0.039387255060683725	0.321202349722344	3.5520239441163257	0.20568750453751505	0.9999723106979638	NA
ASV_16s_43696	0.039387255060683725	0.321202349722344	3.5520239441163257	0.20568750453751505	0.9999723106979638	NA
ASV_16s_43697	0.039387255060683725	0.321202349722344	3.5520239441163257	0.20568750453751505	0.9999723106979638	NA
ASV_16s_43698	0.039387255060683725	0.321202349722344	3.5520239441163257	0.20568750453751505	0.9999723106979638	NA
ASV_16s_43699	0.039387255060683725	0.321202349722344	3.5520239441163257	0.20568750453751505	0.9999723106979638	NA
ASV_16s_43700	0.039387255060683725	0.321202349722344	3.5520239441163257	0.20568750453751505	0.9999723106979638	NA
ASV_16s_43701	0.039387255060683725	0.321202349722344	3.5520239441163257	0.20568750453751505	0.9999723106979638	NA
ASV_16s_43702	0.039387255060683725	0.321202349722344	3.5520239441163257	0.20568750453751505	0.9999723106979638	NA
ASV_16s_43703	0.039387255060683725	0.321202349722344	3.5520239441163257	0.20568750453751505	0.9999723106979638	NA
ASV_16s_43704	0.039387255060683725	0.321202349722344	3.5520239441163257	0.20568750453751505	0.9999723106979638	NA
ASV_16s_43705	0.039387255060683725	0.321202349722344	3.5520239441163257	0.20568750453751505	0.9999723106979638	NA
ASV_16s_43706	0.039387255060683725	0.321202349722344	3.5520239441163257	0.20568750453751505	0.9999723106979638	NA
ASV_16s_43707	0.039387255060683725	0.321202349722344	3.5520239441163257	0.20568750453751505	0.9999723106979638	NA
ASV_16s_43708	0.039387255060683725	0.321202349722344	3.5520239441163257	0.20568750453751505	0.9999723106979638	NA
ASV_16s_43709	0.039387255060683725	0.321202349722344	3.5520239441163257	0.20568750453751505	0.9999723106979638	NA
ASV_16s_43710	0.039387255060683725	0.321202349722344	3.5520239441163257	0.20568750453751505	0.9999723106979638	NA
ASV_16s_43711	0.039387255060683725	0.321202349722344	3.5520239441163257	0.20568750453751505	0.9999723106979638	NA
ASV_16s_43712	0.039387255060683725	0.321202349722344	3.5520239441163257	0.20568750453751505	0.9999723106979638	NA
ASV_16s_43713	0.039387255060683725	0.321202349722344	3.5520239441163257	0.20568750453751505	0.9999723106979638	NA
ASV_16s_43714	0.039387255060683725	0.321202349722344	3.5520239441163257	0.20568750453751505	0.9999723106979638	NA
ASV_16s_43715	0.039387255060683725	0.321202349722344	3.5520239441163257	0.20568750453751505	0.9999723106979638	NA
ASV_16s_43716	0.039387255060683725	0.321202349722344	3.5520239441163257	0.20568750453751505	0.9999723106979638	NA
ASV_16s_43717	0.039387255060683725	0.321202349722344	3.5520239441163257	0.20568750453751505	0.9999723106979638	NA
ASV_16s_43718	0.039387255060683725	0.321202349722344	3.5520239441163257	0.20568750453751505	0.9999723106979638	NA
ASV_16s_43719	0.039387255060683725	0.321202349722344	3.5520239441163257	0.20568750453751505	0.9999723106979638	NA
ASV_16s_43720	0.039387255060683725	0.321202349722344	3.5520239441163257	0.20568750453751505	0.9999723106979638	NA
ASV_16s_43721	0.02365928197918459	0.32120234971551875	3.552023944116322	0.13820714552369395	0.9999929319747006	NA
ASV_16s_43722	0.02365928197918459	0.32120234971551875	3.552023944116322	0.13820714552369395	0.9999929319747006	NA
ASV_16s_43723	0.02365928197918459	0.32120234971551875	3.552023944116322	0.13820714552369395	0.9999929319747006	NA
ASV_16s_43724	0.02365928197918459	0.32120234971551875	3.552023944116322	0.13820714552369395	0.9999929319747006	NA
ASV_16s_43725	0.02365928197918459	0.32120234971551875	3.552023944116322	0.13820714552369395	0.9999929319747006	NA
ASV_16s_43726	0.02365928197918459	0.32120234971551875	3.552023944116322	0.13820714552369395	0.9999929319747006	NA
ASV_16s_43727	0.02365928197918459	0.32120234971551875	3.552023944116322	0.13820714552369395	0.9999929319747006	NA
ASV_16s_43728	0.02365928197918459	0.32120234971551875	3.552023944116322	0.13820714552369395	0.9999929319747006	NA
ASV_16s_43729	0.02365928197918459	0.32120234971551875	3.552023944116322	0.13820714552369395	0.9999929319747006	NA
ASV_16s_43730	0.02365928197918459	0.32120234971551875	3.552023944116322	0.13820714552369395	0.9999929319747006	NA
ASV_16s_43731	0.02365928197918459	0.32120234971551875	3.552023944116322	0.13820714552369395	0.9999929319747006	NA
ASV_16s_43732	0.02365928197918459	0.32120234971551875	3.552023944116322	0.13820714552369395	0.9999929319747006	NA
ASV_16s_43733	0.02365928197918459	0.32120234971551875	3.552023944116322	0.13820714552369395	0.9999929319747006	NA
ASV_16s_43734	0.02365928197918459	0.32120234971551875	3.552023944116322	0.13820714552369395	0.9999929319747006	NA
ASV_16s_43735	0.02365928197918459	0.32120234971551875	3.552023944116322	0.13820714552369395	0.9999929319747006	NA
ASV_16s_43736	0.02365928197918459	0.32120234971551875	3.552023944116322	0.13820714552369395	0.9999929319747006	NA
ASV_16s_43737	0.02365928197918459	0.32120234971551875	3.552023944116322	0.13820714552369395	0.9999929319747006	NA
ASV_16s_43738	0.02365928197918459	0.32120234971551875	3.552023944116322	0.13820714552369395	0.9999929319747006	NA
ASV_16s_43739	0.02365928197918459	0.32120234971551875	3.552023944116322	0.13820714552369395	0.9999929319747006	NA
ASV_16s_43740	0.02365928197918459	0.32120234971551875	3.552023944116322	0.13820714552369395	0.9999929319747006	NA
ASV_16s_43741	0.02365928197918459	0.32120234971551875	3.552023944116322	0.13820714552369395	0.9999929319747006	NA
ASV_16s_43742	0.02365928197918459	0.32120234971551875	3.552023944116322	0.13820714552369395	0.9999929319747006	NA
ASV_16s_43743	0.02365928197918459	0.32120234971551875	3.552023944116322	0.13820714552369395	0.9999929319747006	NA
ASV_16s_43744	0.02365928197918459	0.32120234971551875	3.552023944116322	0.13820714552369395	0.9999929319747006	NA
ASV_16s_43745	0.02365928197918459	0.32120234971551875	3.552023944116322	0.13820714552369395	0.9999929319747006	NA
ASV_16s_43746	0.02365928197918459	0.32120234971551875	3.552023944116322	0.13820714552369395	0.9999929319747006	NA
ASV_16s_43747	0.02365928197918459	0.32120234971551875	3.552023944116322	0.13820714552369395	0.9999929319747006	NA
ASV_16s_43748	0.02365928197918459	0.32120234971551875	3.552023944116322	0.13820714552369395	0.9999929319747006	NA
ASV_16s_43749	0.02365928197918459	0.32120234971551875	3.552023944116322	0.13820714552369395	0.9999929319747006	NA
ASV_16s_43750	0.02365928197918459	0.32120234971551875	3.552023944116322	0.13820714552369395	0.9999929319747006	NA
ASV_16s_43751	0.02365928197918459	0.32120234971551875	3.552023944116322	0.13820714552369395	0.9999929319747006	NA
ASV_16s_43752	0.02365928197918459	0.32120234971551875	3.552023944116322	0.13820714552369395	0.9999929319747006	NA
ASV_16s_43753	0.02365928197918459	0.32120234971551875	3.552023944116322	0.13820714552369395	0.9999929319747006	NA
ASV_16s_43754	0.02365928197918459	0.32120234971551875	3.552023944116322	0.13820714552369395	0.9999929319747006	NA
ASV_16s_43755	0.02365928197918459	0.32120234971551875	3.552023944116322	0.13820714552369395	0.9999929319747006	NA
ASV_16s_43756	0.02365928197918459	0.32120234971551875	3.552023944116322	0.13820714552369395	0.9999929319747006	NA
ASV_16s_43757	0.02365928197918459	0.32120234971551875	3.552023944116322	0.13820714552369395	0.9999929319747006	NA
ASV_16s_43758	0.02365928197918459	0.32120234971551875	3.552023944116322	0.13820714552369395	0.9999929319747006	NA
ASV_16s_43759	0.02365928197918459	0.32120234971551875	3.552023944116322	0.13820714552369395	0.9999929319747006	NA
ASV_16s_43760	0.02365928197918459	0.32120234971551875	3.552023944116322	0.13820714552369395	0.9999929319747006	NA
ASV_16s_43761	0.02365928197918459	0.32120234971551875	3.552023944116322	0.13820714552369395	0.9999929319747006	NA
ASV_16s_43762	0.02365928197918459	0.32120234971551875	3.552023944116322	0.13820714552369395	0.9999929319747006	NA
ASV_16s_43763	0.02365928197918459	0.32120234971551875	3.552023944116322	0.13820714552369395	0.9999929319747006	NA
ASV_16s_43764	0.02365928197918459	0.32120234971551875	3.552023944116322	0.13820714552369395	0.9999929319747006	NA
ASV_16s_43765	0.02365928197918459	0.32120234971551875	3.552023944116322	0.13820714552369395	0.9999929319747006	NA
ASV_16s_43766	0.02365928197918459	0.32120234971551875	3.552023944116322	0.13820714552369395	0.9999929319747006	NA
ASV_16s_43767	0.02365928197918459	0.32120234971551875	3.552023944116322	0.13820714552369395	0.9999929319747006	NA
ASV_16s_43768	0.02365928197918459	0.32120234971551875	3.552023944116322	0.13820714552369395	0.9999929319747006	NA
ASV_16s_43769	0.02365928197918459	0.32120234971551875	3.552023944116322	0.13820714552369395	0.9999929319747006	NA
ASV_16s_43770	0.02365928197918459	0.32120234971551875	3.552023944116322	0.13820714552369395	0.9999929319747006	NA
ASV_16s_43771	0.02365928197918459	0.32120234971551875	3.552023944116322	0.13820714552369395	0.9999929319747006	NA
ASV_16s_43772	0.02365928197918459	0.32120234971551875	3.552023944116322	0.13820714552369395	0.9999929319747006	NA
ASV_16s_43773	0.02365928197918459	0.32120234971551875	3.552023944116322	0.13820714552369395	0.9999929319747006	NA
ASV_16s_43774	0.02365928197918459	0.32120234971551875	3.552023944116322	0.13820714552369395	0.9999929319747006	NA
ASV_16s_43775	0.02365928197918459	0.32120234971551875	3.552023944116322	0.13820714552369395	0.9999929319747006	NA
ASV_16s_43776	0.02365928197918459	0.32120234971551875	3.552023944116322	0.13820714552369395	0.9999929319747006	NA
ASV_16s_43777	0.02365928197918459	0.32120234971551875	3.552023944116322	0.13820714552369395	0.9999929319747006	NA
ASV_16s_43778	0.02365928197918459	0.32120234971551875	3.552023944116322	0.13820714552369395	0.9999929319747006	NA
ASV_16s_43779	0.02365928197918459	0.32120234971551875	3.552023944116322	0.13820714552369395	0.9999929319747006	NA
ASV_16s_43780	0.02365928197918459	0.32120234971551875	3.552023944116322	0.13820714552369395	0.9999929319747006	NA
ASV_16s_43781	0.02365928197918459	0.32120234971551875	3.552023944116322	0.13820714552369395	0.9999929319747006	NA
ASV_16s_43782	0.02365928197918459	0.32120234971551875	3.552023944116322	0.13820714552369395	0.9999929319747006	NA
ASV_16s_43783	0.02365928197918459	0.32120234971551875	3.552023944116322	0.13820714552369395	0.9999929319747006	NA
ASV_16s_43784	0.02365928197918459	0.32120234971551875	3.552023944116322	0.13820714552369395	0.9999929319747006	NA
ASV_16s_43785	0.02365928197918459	0.32120234971551875	3.552023944116322	0.13820714552369395	0.9999929319747006	NA
ASV_16s_43786	0.02365928197918459	0.32120234971551875	3.552023944116322	0.13820714552369395	0.9999929319747006	NA
ASV_16s_43787	0.02365928197918459	0.32120234971551875	3.552023944116322	0.13820714552369395	0.9999929319747006	NA
ASV_16s_43788	0.02365928197918459	0.32120234971551875	3.552023944116322	0.13820714552369395	0.9999929319747006	NA
ASV_16s_43789	0.02365928197918459	0.32120234971551875	3.552023944116322	0.13820714552369395	0.9999929319747006	NA
ASV_16s_43790	0.02365928197918459	0.32120234971551875	3.552023944116322	0.13820714552369395	0.9999929319747006	NA
ASV_16s_43791	0.02365928197918459	0.32120234971551875	3.552023944116322	0.13820714552369395	0.9999929319747006	NA
ASV_16s_43792	0.02365928197918459	0.32120234971551875	3.552023944116322	0.13820714552369395	0.9999929319747006	NA
ASV_16s_43793	0.02365928197918459	0.32120234971551875	3.552023944116322	0.13820714552369395	0.9999929319747006	NA
ASV_16s_43794	0.02365928197918459	0.32120234971551875	3.552023944116322	0.13820714552369395	0.9999929319747006	NA
ASV_16s_43795	0.02365928197918459	0.32120234971551875	3.552023944116322	0.13820714552369395	0.9999929319747006	NA
ASV_16s_43796	0.02365928197918459	0.32120234971551875	3.552023944116322	0.13820714552369395	0.9999929319747006	NA
ASV_16s_43797	0.02365928197918459	0.32120234971551875	3.552023944116322	0.13820714552369395	0.9999929319747006	NA
ASV_16s_43798	0.02365928197918459	0.32120234971551875	3.552023944116322	0.13820714552369395	0.9999929319747006	NA
ASV_16s_43799	0.02365928197918459	0.32120234971551875	3.552023944116322	0.13820714552369395	0.9999929319747006	NA
ASV_16s_43800	0.02365928197918459	0.32120234971551875	3.552023944116322	0.13820714552369395	0.9999929319747006	NA
ASV_16s_43801	0.02365928197918459	0.32120234971551875	3.552023944116322	0.13820714552369395	0.9999929319747006	NA
ASV_16s_43802	0.02365928197918459	0.32120234971551875	3.552023944116322	0.13820714552369395	0.9999929319747006	NA
ASV_16s_43803	0.02365928197918459	0.32120234971551875	3.552023944116322	0.13820714552369395	0.9999929319747006	NA
ASV_16s_43804	0.02365928197918459	0.32120234971551875	3.552023944116322	0.13820714552369395	0.9999929319747006	NA
ASV_16s_43805	0.02365928197918459	0.32120234971551875	3.552023944116322	0.13820714552369395	0.9999929319747006	NA
ASV_16s_43806	0.02365928197918459	0.32120234971551875	3.552023944116322	0.13820714552369395	0.9999929319747006	NA
ASV_16s_43807	0.02365928197918459	0.32120234971551875	3.552023944116322	0.13820714552369395	0.9999929319747006	NA
ASV_16s_43808	0.02365928197918459	0.32120234971551875	3.552023944116322	0.13820714552369395	0.9999929319747006	NA
ASV_16s_43809	0.02365928197918459	0.32120234971551875	3.552023944116322	0.13820714552369395	0.9999929319747006	NA
ASV_16s_43810	0.02365928197918459	0.32120234971551875	3.552023944116322	0.13820714552369395	0.9999929319747006	NA
ASV_16s_43811	0.02365928197918459	0.32120234971551875	3.552023944116322	0.13820714552369395	0.9999929319747006	NA
ASV_16s_43812	0.02365928197918459	0.32120234971551875	3.552023944116322	0.13820714552369395	0.9999929319747006	NA
ASV_16s_43813	0.02365928197918459	0.32120234971551875	3.552023944116322	0.13820714552369395	0.9999929319747006	NA
ASV_16s_43814	0.02365928197918459	0.32120234971551875	3.552023944116322	0.13820714552369395	0.9999929319747006	NA
ASV_16s_43815	0.044541967554794115	0.3212023497239997	3.5520239441163266	0.22748911596183063	0.9999609356463022	NA
ASV_16s_43816	0.044541967554794115	0.3212023497239997	3.5520239441163266	0.22748911596183063	0.9999609356463022	NA
ASV_16s_43817	0.044541967554794115	0.3212023497239997	3.5520239441163266	0.22748911596183063	0.9999609356463022	NA
ASV_16s_43818	0.044541967554794115	0.3212023497239997	3.5520239441163266	0.22748911596183063	0.9999609356463022	NA
ASV_16s_43819	0.044541967554794115	0.3212023497239997	3.5520239441163266	0.22748911596183063	0.9999609356463022	NA
ASV_16s_43820	0.044541967554794115	0.3212023497239997	3.5520239441163266	0.22748911596183063	0.9999609356463022	NA
ASV_16s_43821	0.044541967554794115	0.3212023497239997	3.5520239441163266	0.22748911596183063	0.9999609356463022	NA
ASV_16s_43822	0.044541967554794115	0.3212023497239997	3.5520239441163266	0.22748911596183063	0.9999609356463022	NA
ASV_16s_43823	0.044541967554794115	0.3212023497239997	3.5520239441163266	0.22748911596183063	0.9999609356463022	NA
ASV_16s_43824	0.044541967554794115	0.3212023497239997	3.5520239441163266	0.22748911596183063	0.9999609356463022	NA
ASV_16s_43825	0.044541967554794115	0.3212023497239997	3.5520239441163266	0.22748911596183063	0.9999609356463022	NA
ASV_16s_43826	0.044541967554794115	0.3212023497239997	3.5520239441163266	0.22748911596183063	0.9999609356463022	NA
ASV_16s_43827	0.044541967554794115	0.3212023497239997	3.5520239441163266	0.22748911596183063	0.9999609356463022	NA
ASV_16s_43828	0.044541967554794115	0.3212023497239997	3.5520239441163266	0.22748911596183063	0.9999609356463022	NA
ASV_16s_43829	0.044541967554794115	0.3212023497239997	3.5520239441163266	0.22748911596183063	0.9999609356463022	NA
ASV_16s_43830	0.044541967554794115	0.3212023497239997	3.5520239441163266	0.22748911596183063	0.9999609356463022	NA
ASV_16s_43831	0.044541967554794115	0.3212023497239997	3.5520239441163266	0.22748911596183063	0.9999609356463022	NA
ASV_16s_43832	0.044541967554794115	0.3212023497239997	3.5520239441163266	0.22748911596183063	0.9999609356463022	NA
ASV_16s_43833	0.044541967554794115	0.3212023497239997	3.5520239441163266	0.22748911596183063	0.9999609356463022	NA
ASV_16s_43834	0.044541967554794115	0.3212023497239997	3.5520239441163266	0.22748911596183063	0.9999609356463022	NA
ASV_16s_43835	0.044541967554794115	0.3212023497239997	3.5520239441163266	0.22748911596183063	0.9999609356463022	NA
ASV_16s_43836	0.044541967554794115	0.3212023497239997	3.5520239441163266	0.22748911596183063	0.9999609356463022	NA
ASV_16s_43837	0.044541967554794115	0.3212023497239997	3.5520239441163266	0.22748911596183063	0.9999609356463022	NA
ASV_16s_43838	0.044541967554794115	0.3212023497239997	3.5520239441163266	0.22748911596183063	0.9999609356463022	NA
ASV_16s_43839	0.044541967554794115	0.3212023497239997	3.5520239441163266	0.22748911596183063	0.9999609356463022	NA
ASV_16s_43840	0.03185606629040996	0.5267429905037444	3.551888786071758	-0.07011071673344915	1	NA
ASV_16s_43841	0.03185606629040996	0.5267429905037444	3.551888786071758	-0.07011071673344915	1	NA
ASV_16s_43842	0.04070493011782856	0.5498909722860186	3.5520075636830155	0.16218103886095747	0.9999877424129396	NA
ASV_16s_43843	0.04070493011782856	0.5498909722860186	3.5520075636830155	0.16218103886095747	0.9999877424129396	NA
ASV_16s_43844	0.04070493011782856	0.5498909722860186	3.5520075636830155	0.16218103886095747	0.9999877424129396	NA
ASV_16s_43845	0.04070493011782856	0.5498909722860186	3.5520075636830155	0.16218103886095747	0.9999877424129396	NA
ASV_16s_43846	0.04070493011782856	0.5498909722860186	3.5520075636830155	0.16218103886095747	0.9999877424129396	NA
ASV_16s_43847	0.04070493011782856	0.5498909722860186	3.5520075636830155	0.16218103886095747	0.9999877424129396	NA
ASV_16s_43848	0.04070493011782856	0.5498909722860186	3.5520075636830155	0.16218103886095747	0.9999877424129396	NA
ASV_16s_43849	0.04070493011782856	0.5498909722860186	3.5520075636830155	0.16218103886095747	0.9999877424129396	NA
ASV_16s_43850	0.04070493011782856	0.5498909722860186	3.5520075636830155	0.16218103886095747	0.9999877424129396	NA
ASV_16s_43851	0.04070493011782856	0.5498909722860186	3.5520075636830155	0.16218103886095747	0.9999877424129396	NA
ASV_16s_43852	0.04070493011782856	0.5498909722860186	3.5520075636830155	0.16218103886095747	0.9999877424129396	NA
ASV_16s_43853	0.04070493011782856	0.5498909722860186	3.5520075636830155	0.16218103886095747	0.9999877424129396	NA
ASV_16s_43854	0.04070493011782856	0.5498909722860186	3.5520075636830155	0.16218103886095747	0.9999877424129396	NA
ASV_16s_43855	0.04070493011782856	0.5498909722860186	3.5520075636830155	0.16218103886095747	0.9999877424129396	NA
ASV_16s_43856	0.04070493011782856	0.5498909722860186	3.5520075636830155	0.16218103886095747	0.9999877424129396	NA
ASV_16s_43857	0.04070493011782856	0.5498909722860186	3.5520075636830155	0.16218103886095747	0.9999877424129396	NA
ASV_16s_43858	0.04070493011782856	0.5498909722860186	3.5520075636830155	0.16218103886095747	0.9999877424129396	NA
ASV_16s_43859	0.04070493011782856	0.5498909722860186	3.5520075636830155	0.16218103886095747	0.9999877424129396	NA
ASV_16s_43860	0.04070493011782856	0.5498909722860186	3.5520075636830155	0.16218103886095747	0.9999877424129396	NA
ASV_16s_43861	0.04070493011782856	0.5498909722860186	3.5520075636830155	0.16218103886095747	0.9999877424129396	NA
ASV_16s_43862	0.04070493011782856	0.5498909722860186	3.5520075636830155	0.16218103886095747	0.9999877424129396	NA
ASV_16s_43863	0.04070493011782856	0.5498909722860186	3.5520075636830155	0.16218103886095747	0.9999877424129396	NA
ASV_16s_43864	0.04070493011782856	0.5498909722860186	3.5520075636830155	0.16218103886095747	0.9999877424129396	NA
ASV_16s_43865	0.04070493011782856	0.5498909722860186	3.5520075636830155	0.16218103886095747	0.9999877424129396	NA
ASV_16s_43866	0.04070493011782856	0.5498909722860186	3.5520075636830155	0.16218103886095747	0.9999877424129396	NA
ASV_16s_43867	0.04070493011782856	0.5498909722860186	3.5520075636830155	0.16218103886095747	0.9999877424129396	NA
ASV_16s_43868	0.04070493011782856	0.5498909722860186	3.5520075636830155	0.16218103886095747	0.9999877424129396	NA
ASV_16s_43869	0.04070493011782856	0.5498909722860186	3.5520075636830155	0.16218103886095747	0.9999877424129396	NA
ASV_16s_43870	0.04070493011782856	0.5498909722860186	3.5520075636830155	0.16218103886095747	0.9999877424129396	NA
ASV_16s_43871	0.04070493011782856	0.5498909722860186	3.5520075636830155	0.16218103886095747	0.9999877424129396	NA
ASV_16s_43872	0.04070493011782856	0.5498909722860186	3.5520075636830155	0.16218103886095747	0.9999877424129396	NA
ASV_16s_43873	0.04070493011782856	0.5498909722860186	3.5520075636830155	0.16218103886095747	0.9999877424129396	NA
ASV_16s_43874	0.04070493011782856	0.5498909722860186	3.5520075636830155	0.16218103886095747	0.9999877424129396	NA
ASV_16s_43875	0.04070493011782856	0.5498909722860186	3.5520075636830155	0.16218103886095747	0.9999877424129396	NA
ASV_16s_43876	0.04070493011782856	0.5498909722860186	3.5520075636830155	0.16218103886095747	0.9999877424129396	NA
ASV_16s_43877	0.04070493011782856	0.5498909722860186	3.5520075636830155	0.16218103886095747	0.9999877424129396	NA
ASV_16s_43878	0.04070493011782856	0.5498909722860186	3.5520075636830155	0.16218103886095747	0.9999877424129396	NA
ASV_16s_43879	0.04070493011782856	0.5498909722860186	3.5520075636830155	0.16218103886095747	0.9999877424129396	NA
ASV_16s_43880	0.04070493011782856	0.5498909722860186	3.5520075636830155	0.16218103886095747	0.9999877424129396	NA
ASV_16s_43881	0.04070493011782856	0.5498909722860186	3.5520075636830155	0.16218103886095747	0.9999877424129396	NA
ASV_16s_43882	0.04070493011782856	0.5498909722860186	3.5520075636830155	0.16218103886095747	0.9999877424129396	NA
ASV_16s_43883	0.04070493011782856	0.5498909722860186	3.5520075636830155	0.16218103886095747	0.9999877424129396	NA
ASV_16s_43884	0.04070493011782856	0.5498909722860186	3.5520075636830155	0.16218103886095747	0.9999877424129396	NA
ASV_16s_43885	0.04070493011782856	0.5498909722860186	3.5520075636830155	0.16218103886095747	0.9999877424129396	NA
ASV_16s_43886	0.04070493011782856	0.5498909722860186	3.5520075636830155	0.16218103886095747	0.9999877424129396	NA
ASV_16s_43887	0.05007898295633894	0.5682158185770373	3.551918786361311	0.2698667086738844	0.9999301252691554	NA
ASV_16s_43888	0.05007898295633894	0.5682158185770373	3.551918786361311	0.2698667086738844	0.9999301252691554	NA
ASV_16s_43889	0.05007898295633894	0.5682158185770373	3.551918786361311	0.2698667086738844	0.9999301252691554	NA
ASV_16s_43890	0.05007898295633894	0.5682158185770373	3.551918786361311	0.2698667086738844	0.9999301252691554	NA
ASV_16s_43891	0.05007898295633894	0.5682158185770373	3.551918786361311	0.2698667086738844	0.9999301252691554	NA
ASV_16s_43892	0.05007898295633894	0.5682158185770373	3.551918786361311	0.2698667086738844	0.9999301252691554	NA
ASV_16s_43893	0.05007898295633894	0.5682158185770373	3.551918786361311	0.2698667086738844	0.9999301252691554	NA
ASV_16s_43894	0.05007898295633894	0.5682158185770373	3.551918786361311	0.2698667086738844	0.9999301252691554	NA
ASV_16s_43895	0.05007898295633894	0.5682158185770373	3.551918786361311	0.2698667086738844	0.9999301252691554	NA
ASV_16s_43896	0.05007898295633894	0.5682158185770373	3.551918786361311	0.2698667086738844	0.9999301252691554	NA
ASV_16s_43897	0.05007898295633894	0.5682158185770373	3.551918786361311	0.2698667086738844	0.9999301252691554	NA
ASV_16s_43898	0.05007898295633894	0.5682158185770373	3.551918786361311	0.2698667086738844	0.9999301252691554	NA
ASV_16s_43899	0.05007898295633894	0.5682158185770373	3.551918786361311	0.2698667086738844	0.9999301252691554	NA
ASV_16s_43900	0.05007898295633894	0.5682158185770373	3.551918786361311	0.2698667086738844	0.9999301252691554	NA
ASV_16s_43901	0.05007898295633894	0.5682158185770373	3.551918786361311	0.2698667086738844	0.9999301252691554	NA
ASV_16s_43902	0.05007898295633894	0.5682158185770373	3.551918786361311	0.2698667086738844	0.9999301252691554	NA
ASV_16s_43903	0.05007898295633894	0.5682158185770373	3.551918786361311	0.2698667086738844	0.9999301252691554	NA
ASV_16s_43904	0.05007898295633894	0.5682158185770373	3.551918786361311	0.2698667086738844	0.9999301252691554	NA
ASV_16s_43905	0.05007898295633894	0.5682158185770373	3.551918786361311	0.2698667086738844	0.9999301252691554	NA
ASV_16s_43906	0.05007898295633894	0.5682158185770373	3.551918786361311	0.2698667086738844	0.9999301252691554	NA
ASV_16s_43907	0.05007898295633894	0.5682158185770373	3.551918786361311	0.2698667086738844	0.9999301252691554	NA
ASV_16s_43908	0.05007898295633894	0.5682158185770373	3.551918786361311	0.2698667086738844	0.9999301252691554	NA
ASV_16s_43909	0.05007898295633894	0.5682158185770373	3.551918786361311	0.2698667086738844	0.9999301252691554	NA
ASV_16s_43910	0.05007898295633894	0.5682158185770373	3.551918786361311	0.2698667086738844	0.9999301252691554	NA
ASV_16s_43911	0.05007898295633894	0.5682158185770373	3.551918786361311	0.2698667086738844	0.9999301252691554	NA
ASV_16s_43912	0.05007898295633894	0.5682158185770373	3.551918786361311	0.2698667086738844	0.9999301252691554	NA
ASV_16s_43913	0.05007898295633894	0.5682158185770373	3.551918786361311	0.2698667086738844	0.9999301252691554	NA
ASV_16s_43914	0.05007898295633894	0.5682158185770373	3.551918786361311	0.2698667086738844	0.9999301252691554	NA
ASV_16s_43915	0.03698644116667977	0.5682158185383702	3.55191878636143	0.20692884823875346	0.9999717349865673	NA
ASV_16s_43916	0.03698644116667977	0.5682158185383702	3.55191878636143	0.20692884823875346	0.9999717349865673	NA
ASV_16s_43917	0.03698644116667977	0.5682158185383702	3.55191878636143	0.20692884823875346	0.9999717349865673	NA
ASV_16s_43918	0.03698644116667977	0.5682158185383702	3.55191878636143	0.20692884823875346	0.9999717349865673	NA
ASV_16s_43919	0.03698644116667977	0.5682158185383702	3.55191878636143	0.20692884823875346	0.9999717349865673	NA
ASV_16s_43920	0.03698644116667977	0.5682158185383702	3.55191878636143	0.20692884823875346	0.9999717349865673	NA
ASV_16s_43921	0.03698644116667977	0.5682158185383702	3.55191878636143	0.20692884823875346	0.9999717349865673	NA
ASV_16s_43922	0.03698644116667977	0.5682158185383702	3.55191878636143	0.20692884823875346	0.9999717349865673	NA
ASV_16s_43923	0.03698644116667977	0.5682158185383702	3.55191878636143	0.20692884823875346	0.9999717349865673	NA
ASV_16s_43924	0.03698644116667977	0.5682158185383702	3.55191878636143	0.20692884823875346	0.9999717349865673	NA
ASV_16s_43925	0.03698644116667977	0.5682158185383702	3.55191878636143	0.20692884823875346	0.9999717349865673	NA
ASV_16s_43926	0.03698644116667977	0.5682158185383702	3.55191878636143	0.20692884823875346	0.9999717349865673	NA
ASV_16s_43927	0.03698644116667977	0.5682158185383702	3.55191878636143	0.20692884823875346	0.9999717349865673	NA
ASV_16s_43928	0.03698644116667977	0.5682158185383702	3.55191878636143	0.20692884823875346	0.9999717349865673	NA
ASV_16s_43929	0.03698644116667977	0.5682158185383702	3.55191878636143	0.20692884823875346	0.9999717349865673	NA
ASV_16s_43930	0.03698644116667977	0.5682158185383702	3.55191878636143	0.20692884823875346	0.9999717349865673	NA
ASV_16s_43931	0.03698644116667977	0.5682158185383702	3.55191878636143	0.20692884823875346	0.9999717349865673	NA
ASV_16s_43932	0.03698644116667977	0.5682158185383702	3.55191878636143	0.20692884823875346	0.9999717349865673	NA
ASV_16s_43933	0.03698644116667977	0.5682158185383702	3.55191878636143	0.20692884823875346	0.9999717349865673	NA
ASV_16s_43934	0.03698644116667977	0.5682158185383702	3.55191878636143	0.20692884823875346	0.9999717349865673	NA
ASV_16s_43935	0.0347111938156648	0.5614753687308633	3.5519271158752983	0.19664670571442855	0.9999762584891669	NA
ASV_16s_43936	0.03698644116667977	0.5682158185383702	3.55191878636143	0.20692884823875346	0.9999717349865673	NA
ASV_16s_43937	0.03698644116667977	0.5682158185383702	3.55191878636143	0.20692884823875346	0.9999717349865673	NA
ASV_16s_43938	0.03698644116667977	0.5682158185383702	3.55191878636143	0.20692884823875346	0.9999717349865673	NA
ASV_16s_43939	0.03698644116667977	0.5682158185383702	3.55191878636143	0.20692884823875346	0.9999717349865673	NA
ASV_16s_43940	0.03698644116667977	0.5682158185383702	3.55191878636143	0.20692884823875346	0.9999717349865673	NA
ASV_16s_43941	0.03698644116667977	0.5682158185383702	3.55191878636143	0.20692884823875346	0.9999717349865673	NA
ASV_16s_43942	0.03698644116667977	0.5682158185383702	3.55191878636143	0.20692884823875346	0.9999717349865673	NA
ASV_16s_43943	0.03698644116667977	0.5682158185383702	3.55191878636143	0.20692884823875346	0.9999717349865673	NA
ASV_16s_43944	0.03698644116667977	0.5682158185383702	3.55191878636143	0.20692884823875346	0.9999717349865673	NA
ASV_16s_43945	0.03698644116667977	0.5682158185383702	3.55191878636143	0.20692884823875346	0.9999717349865673	NA
ASV_16s_43946	0.03698644116667977	0.5682158185383702	3.55191878636143	0.20692884823875346	0.9999717349865673	NA
ASV_16s_43947	0.03698644116667977	0.5682158185383702	3.55191878636143	0.20692884823875346	0.9999717349865673	NA
ASV_16s_43948	0.03698644116667977	0.5682158185383702	3.55191878636143	0.20692884823875346	0.9999717349865673	NA
ASV_16s_43949	0.03698644116667977	0.5682158185383702	3.55191878636143	0.20692884823875346	0.9999717349865673	NA
ASV_16s_43950	0.03698644116667977	0.5682158185383702	3.55191878636143	0.20692884823875346	0.9999717349865673	NA
ASV_16s_43951	0.03698644116667977	0.5682158185383702	3.55191878636143	0.20692884823875346	0.9999717349865673	NA
ASV_16s_43952	0.03698644116667977	0.5682158185383702	3.55191878636143	0.20692884823875346	0.9999717349865673	NA
ASV_16s_43953	0.03698644116667977	0.5682158185383702	3.55191878636143	0.20692884823875346	0.9999717349865673	NA
ASV_16s_43954	0.03698644116667977	0.5682158185383702	3.55191878636143	0.20692884823875346	0.9999717349865673	NA
ASV_16s_43955	0.03698644116667977	0.5682158185383702	3.55191878636143	0.20692884823875346	0.9999717349865673	NA
ASV_16s_43956	0.03698644116667977	0.5682158185383702	3.55191878636143	0.20692884823875346	0.9999717349865673	NA
ASV_16s_43957	0.03698644116667977	0.5682158185383702	3.55191878636143	0.20692884823875346	0.9999717349865673	NA
ASV_16s_43958	0.03698644116667977	0.5682158185383702	3.55191878636143	0.20692884823875346	0.9999717349865673	NA
ASV_16s_43959	0.03698644116667977	0.5682158185383702	3.55191878636143	0.20692884823875346	0.9999717349865673	NA
ASV_16s_43960	0.03698644116667977	0.5682158185383702	3.55191878636143	0.20692884823875346	0.9999717349865673	NA
ASV_16s_43961	0.03698644116667977	0.5682158185383702	3.55191878636143	0.20692884823875346	0.9999717349865673	NA
ASV_16s_43962	0.03698644116667977	0.5682158185383702	3.55191878636143	0.20692884823875346	0.9999717349865673	NA
ASV_16s_43963	0.03698644116667977	0.5682158185383702	3.55191878636143	0.20692884823875346	0.9999717349865673	NA
ASV_16s_43964	0.03698644116667977	0.5682158185383702	3.55191878636143	0.20692884823875346	0.9999717349865673	NA
ASV_16s_43965	0.03698644116667977	0.5682158185383702	3.55191878636143	0.20692884823875346	0.9999717349865673	NA
ASV_16s_43966	0.03698644116667977	0.5682158185383702	3.55191878636143	0.20692884823875346	0.9999717349865673	NA
ASV_16s_43967	0.03698644116667977	0.5682158185383702	3.55191878636143	0.20692884823875346	0.9999717349865673	NA
ASV_16s_43968	0.03698644116667977	0.5682158185383702	3.55191878636143	0.20692884823875346	0.9999717349865673	NA
ASV_16s_43969	0.03698644116667977	0.5682158185383702	3.55191878636143	0.20692884823875346	0.9999717349865673	NA
ASV_16s_43970	0.03357357014015731	0.5593406052346203	3.5519297980083246	0.1914704243094576	0.9999783313569223	NA
ASV_16s_43971	0.031298322789142345	0.5563095668045728	3.5519334284388897	0.18109149644424605	0.9999820994967815	NA
ASV_16s_43972	0.031298322789142345	0.5563095668045728	3.5519334284388897	0.18109149644424605	0.9999820994967815	NA
ASV_16s_43973	0.031298322789142345	0.5563095668045728	3.5519334284388897	0.18109149644424605	0.9999820994967815	NA
ASV_16s_43974	0.031298322789142345	0.5563095668045728	3.5519334284388897	0.18109149644424605	0.9999820994967815	NA
ASV_16s_43975	0.031298322789142345	0.5563095668045728	3.5519334284388897	0.18109149644424605	0.9999820994967815	NA
ASV_16s_43976	0.031298322789142345	0.5563095668045728	3.5519334284388897	0.18109149644424605	0.9999820994967815	NA
ASV_16s_43977	0.031298322789142345	0.5563095668045728	3.5519334284388897	0.18109149644424605	0.9999820994967815	NA
ASV_16s_43978	0.031298322789142345	0.5563095668045728	3.5519334284388897	0.18109149644424605	0.9999820994967815	NA
ASV_16s_43979	0.031298322789142345	0.5563095668045728	3.5519334284388897	0.18109149644424605	0.9999820994967815	NA
ASV_16s_43980	0.031298322789142345	0.5563095668045728	3.5519334284388897	0.18109149644424605	0.9999820994967815	NA
ASV_16s_43981	0.031298322789142345	0.5563095668045728	3.5519334284388897	0.18109149644424605	0.9999820994967815	NA
ASV_16s_43982	0.031298322789142345	0.5563095668045728	3.5519334284388897	0.18109149644424605	0.9999820994967815	NA
ASV_16s_43983	0.031298322789142345	0.5563095668045728	3.5519334284388897	0.18109149644424605	0.9999820994967815	NA
ASV_16s_43984	0.031298322789142345	0.5563095668045728	3.5519334284388897	0.18109149644424605	0.9999820994967815	NA
ASV_16s_43985	0.031298322789142345	0.5563095668045728	3.5519334284388897	0.18109149644424605	0.9999820994967815	NA
ASV_16s_43986	0.031298322789142345	0.5563095668045728	3.5519334284388897	0.18109149644424605	0.9999820994967815	NA
ASV_16s_43987	0.031298322789142345	0.5563095668045728	3.5519334284388897	0.18109149644424605	0.9999820994967815	NA
ASV_16s_43988	0.031298322789142345	0.5563095668045728	3.5519334284388897	0.18109149644424605	0.9999820994967815	NA
ASV_16s_43989	0.031298322789142345	0.5563095668045728	3.5519334284388897	0.18109149644424605	0.9999820994967815	NA
ASV_16s_43990	0.031298322789142345	0.5563095668045728	3.5519334284388897	0.18109149644424605	0.9999820994967815	NA
ASV_16s_43991	0.031298322789142345	0.5563095668045728	3.5519334284388897	0.18109149644424605	0.9999820994967815	NA
ASV_16s_43992	0.031298322789142345	0.5563095668045728	3.5519334284388897	0.18109149644424605	0.9999820994967815	NA
ASV_16s_43993	0.031298322789142345	0.5563095668045728	3.5519334284388897	0.18109149644424605	0.9999820994967815	NA
ASV_16s_43994	0.031298322789142345	0.5563095668045728	3.5519334284388897	0.18109149644424605	0.9999820994967815	NA
ASV_16s_43995	0.031298322789142345	0.5563095668045728	3.5519334284388897	0.18109149644424605	0.9999820994967815	NA
ASV_16s_43996	0.031298322789142345	0.5563095668045728	3.5519334284388897	0.18109149644424605	0.9999820994967815	NA
ASV_16s_43997	0.031298322789142345	0.5563095668045728	3.5519334284388897	0.18109149644424605	0.9999820994967815	NA
ASV_16s_43998	0.031298322789142345	0.5563095668045728	3.5519334284388897	0.18109149644424605	0.9999820994967815	NA
ASV_16s_43999	0.031298322789142345	0.5563095668045728	3.5519334284388897	0.18109149644424605	0.9999820994967815	NA
ASV_16s_44000	0.031298322789142345	0.5563095668045728	3.5519334284388897	0.18109149644424605	0.9999820994967815	NA
ASV_16s_44001	0.031298322789142345	0.5563095668045728	3.5519334284388897	0.18109149644424605	0.9999820994967815	NA
ASV_16s_44002	0.031298322789142345	0.5563095668045728	3.5519334284388897	0.18109149644424605	0.9999820994967815	NA
ASV_16s_44003	0.031298322789142345	0.5563095668045728	3.5519334284388897	0.18109149644424605	0.9999820994967815	NA
ASV_16s_44004	0.031298322789142345	0.5563095668045728	3.5519334284388897	0.18109149644424605	0.9999820994967815	NA
ASV_16s_44005	0.031298322789142345	0.5563095668045728	3.5519334284388897	0.18109149644424605	0.9999820994967815	NA
ASV_16s_44006	0.031298322789142345	0.5563095668045728	3.5519334284388897	0.18109149644424605	0.9999820994967815	NA
ASV_16s_44007	0.031298322789142345	0.5563095668045728	3.5519334284388897	0.18109149644424605	0.9999820994967815	NA
ASV_16s_44008	0.031298322789142345	0.5563095668045728	3.5519334284388897	0.18109149644424605	0.9999820994967815	NA
ASV_16s_44009	0.031298322789142345	0.5563095668045728	3.5519334284388897	0.18109149644424605	0.9999820994967815	NA
ASV_16s_44010	0.031298322789142345	0.5563095668045728	3.5519334284388897	0.18109149644424605	0.9999820994967815	NA
ASV_16s_44011	0.031298322789142345	0.5563095668045728	3.5519334284388897	0.18109149644424605	0.9999820994967815	NA
ASV_16s_44012	0.031298322789142345	0.5563095668045728	3.5519334284388897	0.18109149644424605	0.9999820994967815	NA
ASV_16s_44013	0.031298322789142345	0.5563095668045728	3.5519334284388897	0.18109149644424605	0.9999820994967815	NA
ASV_16s_44014	0.031298322789142345	0.5563095668045728	3.5519334284388897	0.18109149644424605	0.9999820994967815	NA
ASV_16s_44015	0.031298322789142345	0.5563095668045728	3.5519334284388897	0.18109149644424605	0.9999820994967815	NA
ASV_16s_44016	0.031298322789142345	0.5563095668045728	3.5519334284388897	0.18109149644424605	0.9999820994967815	NA
ASV_16s_44017	0.031298322789142345	0.5563095668045728	3.5519334284388897	0.18109149644424605	0.9999820994967815	NA
ASV_16s_44018	0.031298322789142345	0.5563095668045728	3.5519334284388897	0.18109149644424605	0.9999820994967815	NA
ASV_16s_44019	0.031298322789142345	0.5563095668045728	3.5519334284388897	0.18109149644424605	0.9999820994967815	NA
ASV_16s_44020	0.031298322789142345	0.5563095668045728	3.5519334284388897	0.18109149644424605	0.9999820994967815	NA
ASV_16s_44021	0.031298322789142345	0.5563095668045728	3.5519334284388897	0.18109149644424605	0.9999820994967815	NA
ASV_16s_44022	0.031298322789142345	0.5563095668045728	3.5519334284388897	0.18109149644424605	0.9999820994967815	NA
ASV_16s_44023	0.031298322789142345	0.5563095668045728	3.5519334284388897	0.18109149644424605	0.9999820994967815	NA
ASV_16s_44024	0.031298322789142345	0.5563095668045728	3.5519334284388897	0.18109149644424605	0.9999820994967815	NA
ASV_16s_44025	0.031298322789142345	0.5563095668045728	3.5519334284388897	0.18109149644424605	0.9999820994967815	NA
ASV_16s_44026	0.031298322789142345	0.5563095668045728	3.5519334284388897	0.18109149644424605	0.9999820994967815	NA
ASV_16s_44027	0.031298322789142345	0.5563095668045728	3.5519334284388897	0.18109149644424605	0.9999820994967815	NA
ASV_16s_44028	0.031298322789142345	0.5563095668045728	3.5519334284388897	0.18109149644424605	0.9999820994967815	NA
ASV_16s_44029	0.031298322789142345	0.5563095668045728	3.5519334284388897	0.18109149644424605	0.9999820994967815	NA
ASV_16s_44030	0.031298322789142345	0.5563095668045728	3.5519334284388897	0.18109149644424605	0.9999820994967815	NA
ASV_16s_44031	0.031298322789142345	0.5563095668045728	3.5519334284388897	0.18109149644424605	0.9999820994967815	NA
ASV_16s_44032	0.031298322789142345	0.5563095668045728	3.5519334284388897	0.18109149644424605	0.9999820994967815	NA
ASV_16s_44033	0.031298322789142345	0.5563095668045728	3.5519334284388897	0.18109149644424605	0.9999820994967815	NA
ASV_16s_44034	0.031298322789142345	0.5563095668045728	3.5519334284388897	0.18109149644424605	0.9999820994967815	NA
ASV_16s_44035	0.031298322789142345	0.5563095668045728	3.5519334284388897	0.18109149644424605	0.9999820994967815	NA
ASV_16s_44036	0.031298322789142345	0.5563095668045728	3.5519334284388897	0.18109149644424605	0.9999820994967815	NA
ASV_16s_44037	0.031298322789142345	0.5563095668045728	3.5519334284388897	0.18109149644424605	0.9999820994967815	NA
ASV_16s_44038	0.031298322789142345	0.5563095668045728	3.5519334284388897	0.18109149644424605	0.9999820994967815	NA
ASV_16s_44039	0.031298322789142345	0.5563095668045728	3.5519334284388897	0.18109149644424605	0.9999820994967815	NA
ASV_16s_44040	0.031298322789142345	0.5563095668045728	3.5519334284388897	0.18109149644424605	0.9999820994967815	NA
ASV_16s_44041	0.031298322789142345	0.5563095668045728	3.5519334284388897	0.18109149644424605	0.9999820994967815	NA
ASV_16s_44042	0.031298322789142345	0.5563095668045728	3.5519334284388897	0.18109149644424605	0.9999820994967815	NA
ASV_16s_44043	0.031298322789142345	0.5563095668045728	3.5519334284388897	0.18109149644424605	0.9999820994967815	NA
ASV_16s_44044	0.031298322789142345	0.5563095668045728	3.5519334284388897	0.18109149644424605	0.9999820994967815	NA
ASV_16s_44045	0.031298322789142345	0.5563095668045728	3.5519334284388897	0.18109149644424605	0.9999820994967815	NA
ASV_16s_44046	0.031298322789142345	0.5563095668045728	3.5519334284388897	0.18109149644424605	0.9999820994967815	NA
ASV_16s_44047	0.031298322789142345	0.5563095668045728	3.5519334284388897	0.18109149644424605	0.9999820994967815	NA
ASV_16s_44048	0.031298322789142345	0.5563095668045728	3.5519334284388897	0.18109149644424605	0.9999820994967815	NA
ASV_16s_44049	0.031298322789142345	0.5563095668045728	3.5519334284388897	0.18109149644424605	0.9999820994967815	NA
ASV_16s_44050	0.031298322789142345	0.5563095668045728	3.5519334284388897	0.18109149644424605	0.9999820994967815	NA
ASV_16s_44051	0.031298322789142345	0.5563095668045728	3.5519334284388897	0.18109149644424605	0.9999820994967815	NA
ASV_16s_44052	0.031298322789142345	0.5563095668045728	3.5519334284388897	0.18109149644424605	0.9999820994967815	NA
ASV_16s_44053	0.031298322789142345	0.5563095668045728	3.5519334284388897	0.18109149644424605	0.9999820994967815	NA
ASV_16s_44054	0.031298322789142345	0.5563095668045728	3.5519334284388897	0.18109149644424605	0.9999820994967815	NA
ASV_16s_44055	0.031298322789142345	0.5563095668045728	3.5519334284388897	0.18109149644424605	0.9999820994967815	NA
ASV_16s_44056	0.031298322789142345	0.5563095668045728	3.5519334284388897	0.18109149644424605	0.9999820994967815	NA
ASV_16s_44057	0.031298322789142345	0.5563095668045728	3.5519334284388897	0.18109149644424605	0.9999820994967815	NA
ASV_16s_44058	0.031298322789142345	0.5563095668045728	3.5519334284388897	0.18109149644424605	0.9999820994967815	NA
ASV_16s_44059	0.031298322789142345	0.5563095668045728	3.5519334284388897	0.18109149644424605	0.9999820994967815	NA
ASV_16s_44060	0.031298322789142345	0.5563095668045728	3.5519334284388897	0.18109149644424605	0.9999820994967815	NA
ASV_16s_44061	0.031298322789142345	0.5563095668045728	3.5519334284388897	0.18109149644424605	0.9999820994967815	NA
ASV_16s_44062	0.031298322789142345	0.5563095668045728	3.5519334284388897	0.18109149644424605	0.9999820994967815	NA
ASV_16s_44063	0.031298322789142345	0.5563095668045728	3.5519334284388897	0.18109149644424605	0.9999820994967815	NA
ASV_16s_44064	0.031298322789142345	0.5563095668045728	3.5519334284388897	0.18109149644424605	0.9999820994967815	NA
ASV_16s_44065	0.031298322789142345	0.5563095668045728	3.5519334284388897	0.18109149644424605	0.9999820994967815	NA
ASV_16s_44066	0.031298322789142345	0.5563095668045728	3.5519334284388897	0.18109149644424605	0.9999820994967815	NA
ASV_16s_44067	0.031298322789142345	0.5563095668045728	3.5519334284388897	0.18109149644424605	0.9999820994967815	NA
ASV_16s_44068	0.031298322789142345	0.5563095668045728	3.5519334284388897	0.18109149644424605	0.9999820994967815	NA
ASV_16s_44069	0.031298322789142345	0.5563095668045728	3.5519334284388897	0.18109149644424605	0.9999820994967815	NA
ASV_16s_44070	0.031298322789142345	0.5563095668045728	3.5519334284388897	0.18109149644424605	0.9999820994967815	NA
ASV_16s_44071	0.031298322789142345	0.5563095668045728	3.5519334284388897	0.18109149644424605	0.9999820994967815	NA
ASV_16s_44072	0.031298322789142345	0.5563095668045728	3.5519334284388897	0.18109149644424605	0.9999820994967815	NA
ASV_16s_44073	0.031298322789142345	0.5563095668045728	3.5519334284388897	0.18109149644424605	0.9999820994967815	NA
ASV_16s_44074	0.031298322789142345	0.5563095668045728	3.5519334284388897	0.18109149644424605	0.9999820994967815	NA
ASV_16s_44075	0.031298322789142345	0.5563095668045728	3.5519334284388897	0.18109149644424605	0.9999820994967815	NA
ASV_16s_44076	0.031298322789142345	0.5563095668045728	3.5519334284388897	0.18109149644424605	0.9999820994967815	NA
ASV_16s_44077	0.031298322789142345	0.5563095668045728	3.5519334284388897	0.18109149644424605	0.9999820994967815	NA
ASV_16s_44078	0.031298322789142345	0.5563095668045728	3.5519334284388897	0.18109149644424605	0.9999820994967815	NA
ASV_16s_44079	0.031298322789142345	0.5563095668045728	3.5519334284388897	0.18109149644424605	0.9999820994967815	NA
ASV_16s_44080	0.031298322789142345	0.5563095668045728	3.5519334284388897	0.18109149644424605	0.9999820994967815	NA
ASV_16s_44081	0.031298322789142345	0.5563095668045728	3.5519334284388897	0.18109149644424605	0.9999820994967815	NA
ASV_16s_44082	0.031298322789142345	0.5563095668045728	3.5519334284388897	0.18109149644424605	0.9999820994967815	NA
ASV_16s_44083	0.031298322789142345	0.5563095668045728	3.5519334284388897	0.18109149644424605	0.9999820994967815	NA
ASV_16s_44084	0.031298322789142345	0.5563095668045728	3.5519334284388897	0.18109149644424605	0.9999820994967815	NA
ASV_16s_44085	0.031298322789142345	0.5563095668045728	3.5519334284388897	0.18109149644424605	0.9999820994967815	NA
ASV_16s_44086	0.031298322789142345	0.5563095668045728	3.5519334284388897	0.18109149644424605	0.9999820994967815	NA
ASV_16s_44087	0.031298322789142345	0.5563095668045728	3.5519334284388897	0.18109149644424605	0.9999820994967815	NA
ASV_16s_44088	0.031298322789142345	0.5563095668045728	3.5519334284388897	0.18109149644424605	0.9999820994967815	NA
ASV_16s_44089	0.031298322789142345	0.5563095668045728	3.5519334284388897	0.18109149644424605	0.9999820994967815	NA
ASV_16s_44090	0.031298322789142345	0.5563095668045728	3.5519334284388897	0.18109149644424605	0.9999820994967815	NA
ASV_16s_44091	0.031298322789142345	0.5563095668045728	3.5519334284388897	0.18109149644424605	0.9999820994967815	NA
ASV_16s_44092	0.031298322789142345	0.5563095668045728	3.5519334284388897	0.18109149644424605	0.9999820994967815	NA
ASV_16s_44093	0.031298322789142345	0.5563095668045728	3.5519334284388897	0.18109149644424605	0.9999820994967815	NA
ASV_16s_44094	0.031298322789142345	0.5563095668045728	3.5519334284388897	0.18109149644424605	0.9999820994967815	NA
ASV_16s_44095	0.031298322789142345	0.5563095668045728	3.5519334284388897	0.18109149644424605	0.9999820994967815	NA
ASV_16s_44096	0.031298322789142345	0.5563095668045728	3.5519334284388897	0.18109149644424605	0.9999820994967815	NA
ASV_16s_44097	0.031298322789142345	0.5563095668045728	3.5519334284388897	0.18109149644424605	0.9999820994967815	NA
ASV_16s_44098	0.031298322789142345	0.5563095668045728	3.5519334284388897	0.18109149644424605	0.9999820994967815	NA
ASV_16s_44099	0.031298322789142345	0.5563095668045728	3.5519334284388897	0.18109149644424605	0.9999820994967815	NA
ASV_16s_44100	0.031298322789142345	0.5563095668045728	3.5519334284388897	0.18109149644424605	0.9999820994967815	NA
ASV_16s_44101	0.031298322789142345	0.5563095668045728	3.5519334284388897	0.18109149644424605	0.9999820994967815	NA
ASV_16s_44102	0.031298322789142345	0.5563095668045728	3.5519334284388897	0.18109149644424605	0.9999820994967815	NA
ASV_16s_44103	0.031298322789142345	0.5563095668045728	3.5519334284388897	0.18109149644424605	0.9999820994967815	NA
ASV_16s_44104	0.031298322789142345	0.5563095668045728	3.5519334284388897	0.18109149644424605	0.9999820994967815	NA
ASV_16s_44105	0.031298322789142345	0.5563095668045728	3.5519334284388897	0.18109149644424605	0.9999820994967815	NA
ASV_16s_44106	0.031298322789142345	0.5563095668045728	3.5519334284388897	0.18109149644424605	0.9999820994967815	NA
ASV_16s_44107	0.031298322789142345	0.5563095668045728	3.5519334284388897	0.18109149644424605	0.9999820994967815	NA
ASV_16s_44108	0.031298322789142345	0.5563095668045728	3.5519334284388897	0.18109149644424605	0.9999820994967815	NA
ASV_16s_44109	0.031298322789142345	0.5563095668045728	3.5519334284388897	0.18109149644424605	0.9999820994967815	NA
ASV_16s_44110	0.031298322789142345	0.5563095668045728	3.5519334284388897	0.18109149644424605	0.9999820994967815	NA
ASV_16s_44111	0.031298322789142345	0.5563095668045728	3.5519334284388897	0.18109149644424605	0.9999820994967815	NA
ASV_16s_44112	0.031298322789142345	0.5563095668045728	3.5519334284388897	0.18109149644424605	0.9999820994967815	NA
ASV_16s_44113	0.04679178170566995	0.568215818568365	3.55191878636134	0.25414801536902587	0.9999430174814591	NA
ASV_16s_44114	0.04679178170566995	0.568215818568365	3.55191878636134	0.25414801536902587	0.9999430174814591	NA
ASV_16s_44115	0.04679178170566995	0.568215818568365	3.55191878636134	0.25414801536902587	0.9999430174814591	NA
ASV_16s_44116	0.04679178170566995	0.568215818568365	3.55191878636134	0.25414801536902587	0.9999430174814591	NA
ASV_16s_44117	0.04679178170566995	0.568215818568365	3.55191878636134	0.25414801536902587	0.9999430174814591	NA
ASV_16s_44118	0.04679178170566995	0.568215818568365	3.55191878636134	0.25414801536902587	0.9999430174814591	NA
ASV_16s_44119	0.04679178170566995	0.568215818568365	3.55191878636134	0.25414801536902587	0.9999430174814591	NA
ASV_16s_44120	0.04679178170566995	0.568215818568365	3.55191878636134	0.25414801536902587	0.9999430174814591	NA
ASV_16s_44121	0.04679178170566995	0.568215818568365	3.55191878636134	0.25414801536902587	0.9999430174814591	NA
ASV_16s_44122	0.04679178170566995	0.568215818568365	3.55191878636134	0.25414801536902587	0.9999430174814591	NA
ASV_16s_44123	0.04679178170566995	0.568215818568365	3.55191878636134	0.25414801536902587	0.9999430174814591	NA
ASV_16s_44124	0.04679178170566995	0.568215818568365	3.55191878636134	0.25414801536902587	0.9999430174814591	NA
ASV_16s_44125	0.04679178170566995	0.568215818568365	3.55191878636134	0.25414801536902587	0.9999430174814591	NA
ASV_16s_44126	0.04679178170566995	0.568215818568365	3.55191878636134	0.25414801536902587	0.9999430174814591	NA
ASV_16s_44127	0.04679178170566995	0.568215818568365	3.55191878636134	0.25414801536902587	0.9999430174814591	NA
ASV_16s_44128	0.04679178170566995	0.568215818568365	3.55191878636134	0.25414801536902587	0.9999430174814591	NA
ASV_16s_44129	0.04679178170566995	0.568215818568365	3.55191878636134	0.25414801536902587	0.9999430174814591	NA
ASV_16s_44130	0.04679178170566995	0.568215818568365	3.55191878636134	0.25414801536902587	0.9999430174814591	NA
ASV_16s_44131	0.04679178170566995	0.568215818568365	3.55191878636134	0.25414801536902587	0.9999430174814591	NA
ASV_16s_44132	0.04679178170566995	0.568215818568365	3.55191878636134	0.25414801536902587	0.9999430174814591	NA
ASV_16s_44133	0.04679178170566995	0.568215818568365	3.55191878636134	0.25414801536902587	0.9999430174814591	NA
ASV_16s_44134	0.04679178170566995	0.568215818568365	3.55191878636134	0.25414801536902587	0.9999430174814591	NA
ASV_16s_44135	0.04679178170566995	0.568215818568365	3.55191878636134	0.25414801536902587	0.9999430174814591	NA
ASV_16s_44136	0.04679178170566995	0.568215818568365	3.55191878636134	0.25414801536902587	0.9999430174814591	NA
ASV_16s_44137	0.04679178170566995	0.568215818568365	3.55191878636134	0.25414801536902587	0.9999430174814591	NA
ASV_16s_44138	0.04679178170566995	0.568215818568365	3.55191878636134	0.25414801536902587	0.9999430174814591	NA
ASV_16s_44139	0.04679178170566995	0.568215818568365	3.55191878636134	0.25414801536902587	0.9999430174814591	NA
ASV_16s_44140	0.04679178170566995	0.568215818568365	3.55191878636134	0.25414801536902587	0.9999430174814591	NA
ASV_16s_44141	0.04679178170566995	0.568215818568365	3.55191878636134	0.25414801536902587	0.9999430174814591	NA
ASV_16s_44142	0.04679178170566995	0.568215818568365	3.55191878636134	0.25414801536902587	0.9999430174814591	NA
ASV_16s_44143	0.04679178170566995	0.568215818568365	3.55191878636134	0.25414801536902587	0.9999430174814591	NA
ASV_16s_44144	0.015503801469786763	0.4731603241799635	3.5519610518985907	0.12645420374549232	0.9999947977951587	NA
ASV_16s_44145	0.015503801469786763	0.4731603241799635	3.5519610518985907	0.12645420374549232	0.9999947977951587	NA
ASV_16s_44146	0.015503801469786763	0.4731603241799635	3.5519610518985907	0.12645420374549232	0.9999947977951587	NA
ASV_16s_44147	0.015503801469786763	0.4731603241799635	3.5519610518985907	0.12645420374549232	0.9999947977951587	NA
ASV_16s_44148	0.015503801469786763	0.4731603241799635	3.5519610518985907	0.12645420374549232	0.9999947977951587	NA
ASV_16s_44149	0.015503801469786763	0.4731603241799635	3.5519610518985907	0.12645420374549232	0.9999947977951587	NA
ASV_16s_44150	0.015503801469786763	0.4731603241799635	3.5519610518985907	0.12645420374549232	0.9999947977951587	NA
ASV_16s_44151	0.015503801469786763	0.4731603241799635	3.5519610518985907	0.12645420374549232	0.9999947977951587	NA
ASV_16s_44152	0.015503801469786763	0.4731603241799635	3.5519610518985907	0.12645420374549232	0.9999947977951587	NA
ASV_16s_44153	0.015503801469786763	0.4731603241799635	3.5519610518985907	0.12645420374549232	0.9999947977951587	NA
ASV_16s_44154	0.015503801469786763	0.4731603241799635	3.5519610518985907	0.12645420374549232	0.9999947977951587	NA
ASV_16s_44155	0.015503801469786763	0.4731603241799635	3.5519610518985907	0.12645420374549232	0.9999947977951587	NA
ASV_16s_44156	0.015503801469786763	0.4731603241799635	3.5519610518985907	0.12645420374549232	0.9999947977951587	NA
ASV_16s_44157	0.015503801469786763	0.4731603241799635	3.5519610518985907	0.12645420374549232	0.9999947977951587	NA
ASV_16s_44158	0.015503801469786763	0.4731603241799635	3.5519610518985907	0.12645420374549232	0.9999947977951587	NA
ASV_16s_44159	0.015503801469786763	0.4731603241799635	3.5519610518985907	0.12645420374549232	0.9999947977951587	NA
ASV_16s_44160	0.015503801469786763	0.4731603241799635	3.5519610518985907	0.12645420374549232	0.9999947977951587	NA
ASV_16s_44161	0.015503801469786763	0.4731603241799635	3.5519610518985907	0.12645420374549232	0.9999947977951587	NA
ASV_16s_44162	0.015503801469786763	0.4731603241799635	3.5519610518985907	0.12645420374549232	0.9999947977951587	NA
ASV_16s_44163	0.015503801469786763	0.4731603241799635	3.5519610518985907	0.12645420374549232	0.9999947977951587	NA
ASV_16s_44164	0.015503801469786763	0.4731603241799635	3.5519610518985907	0.12645420374549232	0.9999947977951587	NA
ASV_16s_44165	0.015503801469786763	0.4731603241799635	3.5519610518985907	0.12645420374549232	0.9999947977951587	NA
ASV_16s_44166	0.015503801469786763	0.4731603241799635	3.5519610518985907	0.12645420374549232	0.9999947977951587	NA
ASV_16s_44167	0.015503801469786763	0.4731603241799635	3.5519610518985907	0.12645420374549232	0.9999947977951587	NA
ASV_16s_44168	0.015503801469786763	0.4731603241799635	3.5519610518985907	0.12645420374549232	0.9999947977951587	NA
ASV_16s_44169	0.015503801469786763	0.4731603241799635	3.5519610518985907	0.12645420374549232	0.9999947977951587	NA
ASV_16s_44170	0.015503801469786763	0.4731603241799635	3.5519610518985907	0.12645420374549232	0.9999947977951587	NA
ASV_16s_44171	0.015503801469786763	0.4731603241799635	3.5519610518985907	0.12645420374549232	0.9999947977951587	NA
ASV_16s_44172	0.015503801469786763	0.4731603241799635	3.5519610518985907	0.12645420374549232	0.9999947977951587	NA
ASV_16s_44173	0.015503801469786763	0.4731603241799635	3.5519610518985907	0.12645420374549232	0.9999947977951587	NA
ASV_16s_44174	0.015503801469786763	0.4731603241799635	3.5519610518985907	0.12645420374549232	0.9999947977951587	NA
ASV_16s_44175	0.029097299991949623	0.5513784470805917	3.5519986011331	0.145820021584111	0.9999914980340073	NA
ASV_16s_44176	0.029097299991949623	0.5513784470805917	3.5519986011331	0.145820021584111	0.9999914980340073	NA
ASV_16s_44177	0.029097299991949623	0.5513784470805917	3.5519986011331	0.145820021584111	0.9999914980340073	NA
ASV_16s_44178	0.029097299991949623	0.5513784470805917	3.5519986011331	0.145820021584111	0.9999914980340073	NA
ASV_16s_44179	0.029097299991949623	0.5513784470805917	3.5519986011331	0.145820021584111	0.9999914980340073	NA
ASV_16s_44180	0.029097299991949623	0.5513784470805917	3.5519986011331	0.145820021584111	0.9999914980340073	NA
ASV_16s_44181	0.029097299991949623	0.5513784470805917	3.5519986011331	0.145820021584111	0.9999914980340073	NA
ASV_16s_44182	0.029097299991949623	0.5513784470805917	3.5519986011331	0.145820021584111	0.9999914980340073	NA
ASV_16s_44183	0.029097299991949623	0.5513784470805917	3.5519986011331	0.145820021584111	0.9999914980340073	NA
ASV_16s_44184	0.029097299991949623	0.5513784470805917	3.5519986011331	0.145820021584111	0.9999914980340073	NA
ASV_16s_44185	0.029097299991949623	0.5513784470805917	3.5519986011331	0.145820021584111	0.9999914980340073	NA
ASV_16s_44186	0.029097299991949623	0.5513784470805917	3.5519986011331	0.145820021584111	0.9999914980340073	NA
ASV_16s_44187	0.029097299991949623	0.5513784470805917	3.5519986011331	0.145820021584111	0.9999914980340073	NA
ASV_16s_44188	0.029097299991949623	0.5513784470805917	3.5519986011331	0.145820021584111	0.9999914980340073	NA
ASV_16s_44189	0.029097299991949623	0.5513784470805917	3.5519986011331	0.145820021584111	0.9999914980340073	NA
ASV_16s_44190	0.029097299991949623	0.5513784470805917	3.5519986011331	0.145820021584111	0.9999914980340073	NA
ASV_16s_44191	0.029097299991949623	0.5513784470805917	3.5519986011331	0.145820021584111	0.9999914980340073	NA
ASV_16s_44192	0.029097299991949623	0.5513784470805917	3.5519986011331	0.145820021584111	0.9999914980340073	NA
ASV_16s_44193	0.029097299991949623	0.5513784470805917	3.5519986011331	0.145820021584111	0.9999914980340073	NA
ASV_16s_44194	0.029097299991949623	0.5513784470805917	3.5519986011331	0.145820021584111	0.9999914980340073	NA
ASV_16s_44195	0.029097299991949623	0.5513784470805917	3.5519986011331	0.145820021584111	0.9999914980340073	NA
ASV_16s_44196	0.029097299991949623	0.5513784470805917	3.5519986011331	0.145820021584111	0.9999914980340073	NA
ASV_16s_44197	0.029097299991949623	0.5513784470805917	3.5519986011331	0.145820021584111	0.9999914980340073	NA
ASV_16s_44198	0.029097299991949623	0.5513784470805917	3.5519986011331	0.145820021584111	0.9999914980340073	NA
ASV_16s_44199	0.029097299991949623	0.5513784470805917	3.5519986011331	0.145820021584111	0.9999914980340073	NA
ASV_16s_44200	0.029097299991949623	0.5513784470805917	3.5519986011331	0.145820021584111	0.9999914980340073	NA
ASV_16s_44201	0.029097299991949623	0.5513784470805917	3.5519986011331	0.145820021584111	0.9999914980340073	NA
ASV_16s_44202	0.029097299991949623	0.5513784470805917	3.5519986011331	0.145820021584111	0.9999914980340073	NA
ASV_16s_44203	0.029097299991949623	0.5513784470805917	3.5519986011331	0.145820021584111	0.9999914980340073	NA
ASV_16s_44204	0.029097299991949623	0.5513784470805917	3.5519986011331	0.145820021584111	0.9999914980340073	NA
ASV_16s_44205	0.029097299991949623	0.5513784470805917	3.5519986011331	0.145820021584111	0.9999914980340073	NA
ASV_16s_44206	0.029097299991949623	0.5513784470805917	3.5519986011331	0.145820021584111	0.9999914980340073	NA
ASV_16s_44207	0.029097299991949623	0.5513784470805917	3.5519986011331	0.145820021584111	0.9999914980340073	NA
ASV_16s_44208	0.029097299991949623	0.5513784470805917	3.5519986011331	0.145820021584111	0.9999914980340073	NA
ASV_16s_44209	0.029097299991949623	0.5513784470805917	3.5519986011331	0.145820021584111	0.9999914980340073	NA
ASV_16s_44210	0.029097299991949623	0.5513784470805917	3.5519986011331	0.145820021584111	0.9999914980340073	NA
ASV_16s_44211	0.029097299991949623	0.5513784470805917	3.5519986011331	0.145820021584111	0.9999914980340073	NA
ASV_16s_44212	0.029097299991949623	0.5513784470805917	3.5519986011331	0.145820021584111	0.9999914980340073	NA
ASV_16s_44213	0.029097299991949623	0.5513784470805917	3.5519986011331	0.145820021584111	0.9999914980340073	NA
ASV_16s_44214	0.029097299991949623	0.5513784470805917	3.5519986011331	0.145820021584111	0.9999914980340073	NA
ASV_16s_44215	0.029097299991949623	0.5513784470805917	3.5519986011331	0.145820021584111	0.9999914980340073	NA
ASV_16s_44216	0.029097299991949623	0.5513784470805917	3.5519986011331	0.145820021584111	0.9999914980340073	NA
ASV_16s_44217	0.029097299991949623	0.5513784470805917	3.5519986011331	0.145820021584111	0.9999914980340073	NA
ASV_16s_44218	0.029097299991949623	0.5513784470805917	3.5519986011331	0.145820021584111	0.9999914980340073	NA
ASV_16s_44219	0.029097299991949623	0.5513784470805917	3.5519986011331	0.145820021584111	0.9999914980340073	NA
ASV_16s_44220	0.029097299991949623	0.5513784470805917	3.5519986011331	0.145820021584111	0.9999914980340073	NA
ASV_16s_44221	0.029097299991949623	0.5513784470805917	3.5519986011331	0.145820021584111	0.9999914980340073	NA
ASV_16s_44222	0.029097299991949623	0.5513784470805917	3.5519986011331	0.145820021584111	0.9999914980340073	NA
ASV_16s_44223	0.029097299991949623	0.5513784470805917	3.5519986011331	0.145820021584111	0.9999914980340073	NA
ASV_16s_44224	0.029097299991949623	0.5513784470805917	3.5519986011331	0.145820021584111	0.9999914980340073	NA
ASV_16s_44225	0.029097299991949623	0.5513784470805917	3.5519986011331	0.145820021584111	0.9999914980340073	NA
ASV_16s_44226	0.029097299991949623	0.5513784470805917	3.5519986011331	0.145820021584111	0.9999914980340073	NA
ASV_16s_44227	0.029097299991949623	0.5513784470805917	3.5519986011331	0.145820021584111	0.9999914980340073	NA
ASV_16s_44228	0.029097299991949623	0.5513784470805917	3.5519986011331	0.145820021584111	0.9999914980340073	NA
ASV_16s_44229	0.029097299991949623	0.5513784470805917	3.5519986011331	0.145820021584111	0.9999914980340073	NA
ASV_16s_44230	0.029097299991949623	0.5513784470805917	3.5519986011331	0.145820021584111	0.9999914980340073	NA
ASV_16s_44231	0.029097299991949623	0.5513784470805917	3.5519986011331	0.145820021584111	0.9999914980340073	NA
ASV_16s_44232	0.029097299991949623	0.5513784470805917	3.5519986011331	0.145820021584111	0.9999914980340073	NA
ASV_16s_44233	0.029097299991949623	0.5513784470805917	3.5519986011331	0.145820021584111	0.9999914980340073	NA
ASV_16s_44234	0.029097299991949623	0.5513784470805917	3.5519986011331	0.145820021584111	0.9999914980340073	NA
ASV_16s_44235	0.029097299991949623	0.5513784470805917	3.5519986011331	0.145820021584111	0.9999914980340073	NA
ASV_16s_44236	0.029097299991949623	0.5513784470805917	3.5519986011331	0.145820021584111	0.9999914980340073	NA
ASV_16s_44237	0.029097299991949623	0.5513784470805917	3.5519986011331	0.145820021584111	0.9999914980340073	NA
ASV_16s_44238	0.029097299991949623	0.5513784470805917	3.5519986011331	0.145820021584111	0.9999914980340073	NA
ASV_16s_44239	0.029097299991949623	0.5513784470805917	3.5519986011331	0.145820021584111	0.9999914980340073	NA
ASV_16s_44240	0.029097299991949623	0.5513784470805917	3.5519986011331	0.145820021584111	0.9999914980340073	NA
ASV_16s_44241	0.029097299991949623	0.5513784470805917	3.5519986011331	0.145820021584111	0.9999914980340073	NA
ASV_16s_44242	0.029097299991949623	0.5513784470805917	3.5519986011331	0.145820021584111	0.9999914980340073	NA
ASV_16s_44243	0.029097299991949623	0.5513784470805917	3.5519986011331	0.145820021584111	0.9999914980340073	NA
ASV_16s_44244	0.029097299991949623	0.5513784470805917	3.5519986011331	0.145820021584111	0.9999914980340073	NA
ASV_16s_44245	0.029097299991949623	0.5513784470805917	3.5519986011331	0.145820021584111	0.9999914980340073	NA
ASV_16s_44246	0.029097299991949623	0.5513784470805917	3.5519986011331	0.145820021584111	0.9999914980340073	NA
ASV_16s_44247	0.029097299991949623	0.5513784470805917	3.5519986011331	0.145820021584111	0.9999914980340073	NA
ASV_16s_44248	0.029097299991949623	0.5513784470805917	3.5519986011331	0.145820021584111	0.9999914980340073	NA
ASV_16s_44249	0.029097299991949623	0.5513784470805917	3.5519986011331	0.145820021584111	0.9999914980340073	NA
ASV_16s_44250	0.029097299991949623	0.5513784470805917	3.5519986011331	0.145820021584111	0.9999914980340073	NA
ASV_16s_44251	0.029097299991949623	0.5513784470805917	3.5519986011331	0.145820021584111	0.9999914980340073	NA
ASV_16s_44252	0.029097299991949623	0.5513784470805917	3.5519986011331	0.145820021584111	0.9999914980340073	NA
ASV_16s_44253	0.029097299991949623	0.5513784470805917	3.5519986011331	0.145820021584111	0.9999914980340073	NA
ASV_16s_44254	0.029459252923288635	0.5486799672981006	3.5519999490823793	0.1472627162486262	0.9999912048915444	NA
ASV_16s_44255	0.029922919692796174	0.5513784470868783	3.5519986011331004	0.14895885460122216	0.9999908512258145	NA
ASV_16s_44256	0.029922919692796174	0.5513784470868783	3.5519986011331004	0.14895885460122216	0.9999908512258145	NA
ASV_16s_44257	0.029922919692796174	0.5513784470868783	3.5519986011331004	0.14895885460122216	0.9999908512258145	NA
ASV_16s_44258	0.029922919692796174	0.5513784470868783	3.5519986011331004	0.14895885460122216	0.9999908512258145	NA
ASV_16s_44259	0.029922919692796174	0.5513784470868783	3.5519986011331004	0.14895885460122216	0.9999908512258145	NA
ASV_16s_44260	0.029922919692796174	0.5513784470868783	3.5519986011331004	0.14895885460122216	0.9999908512258145	NA
ASV_16s_44261	0.029922919692796174	0.5513784470868783	3.5519986011331004	0.14895885460122216	0.9999908512258145	NA
ASV_16s_44262	0.029922919692796174	0.5513784470868783	3.5519986011331004	0.14895885460122216	0.9999908512258145	NA
ASV_16s_44263	0.029922919692796174	0.5513784470868783	3.5519986011331004	0.14895885460122216	0.9999908512258145	NA
ASV_16s_44264	0.029922919692796174	0.5513784470868783	3.5519986011331004	0.14895885460122216	0.9999908512258145	NA
ASV_16s_44265	0.029922919692796174	0.5513784470868783	3.5519986011331004	0.14895885460122216	0.9999908512258145	NA
ASV_16s_44266	0.029922919692796174	0.5513784470868783	3.5519986011331004	0.14895885460122216	0.9999908512258145	NA
ASV_16s_44267	0.029922919692796174	0.5513784470868783	3.5519986011331004	0.14895885460122216	0.9999908512258145	NA
ASV_16s_44268	0.029922919692796174	0.5513784470868783	3.5519986011331004	0.14895885460122216	0.9999908512258145	NA
ASV_16s_44269	0.029922919692796174	0.5513784470868783	3.5519986011331004	0.14895885460122216	0.9999908512258145	NA
ASV_16s_44270	0.029922919692796174	0.5513784470868783	3.5519986011331004	0.14895885460122216	0.9999908512258145	NA
ASV_16s_44271	0.029922919692796174	0.5513784470868783	3.5519986011331004	0.14895885460122216	0.9999908512258145	NA
ASV_16s_44272	0.029922919692796174	0.5513784470868783	3.5519986011331004	0.14895885460122216	0.9999908512258145	NA
ASV_16s_44273	0.029922919692796174	0.5513784470868783	3.5519986011331004	0.14895885460122216	0.9999908512258145	NA
ASV_16s_44274	0.029922919692796174	0.5513784470868783	3.5519986011331004	0.14895885460122216	0.9999908512258145	NA
ASV_16s_44275	0.029922919692796174	0.5513784470868783	3.5519986011331004	0.14895885460122216	0.9999908512258145	NA
ASV_16s_44276	0.029922919692796174	0.5513784470868783	3.5519986011331004	0.14895885460122216	0.9999908512258145	NA
ASV_16s_44277	0.029922919692796174	0.5513784470868783	3.5519986011331004	0.14895885460122216	0.9999908512258145	NA
ASV_16s_44278	0.029922919692796174	0.5513784470868783	3.5519986011331004	0.14895885460122216	0.9999908512258145	NA
ASV_16s_44279	0.029922919692796174	0.5513784470868783	3.5519986011331004	0.14895885460122216	0.9999908512258145	NA
ASV_16s_44280	0.029922919692796174	0.5513784470868783	3.5519986011331004	0.14895885460122216	0.9999908512258145	NA
ASV_16s_44281	0.029922919692796174	0.5513784470868783	3.5519986011331004	0.14895885460122216	0.9999908512258145	NA
ASV_16s_44282	0.029922919692796174	0.5513784470868783	3.5519986011331004	0.14895885460122216	0.9999908512258145	NA
ASV_16s_44283	0.029922919692796174	0.5513784470868783	3.5519986011331004	0.14895885460122216	0.9999908512258145	NA
ASV_16s_44284	0.029922919692796174	0.5513784470868783	3.5519986011331004	0.14895885460122216	0.9999908512258145	NA
ASV_16s_44285	0.029922919692796174	0.5513784470868783	3.5519986011331004	0.14895885460122216	0.9999908512258145	NA
ASV_16s_44286	0.029922919692796174	0.5513784470868783	3.5519986011331004	0.14895885460122216	0.9999908512258145	NA
ASV_16s_44287	0.029922919692796174	0.5513784470868783	3.5519986011331004	0.14895885460122216	0.9999908512258145	NA
ASV_16s_44288	0.029922919692796174	0.5513784470868783	3.5519986011331004	0.14895885460122216	0.9999908512258145	NA
ASV_16s_44289	0.029922919692796174	0.5513784470868783	3.5519986011331004	0.14895885460122216	0.9999908512258145	NA
ASV_16s_44290	0.029922919692796174	0.5513784470868783	3.5519986011331004	0.14895885460122216	0.9999908512258145	NA
ASV_16s_44291	0.029922919692796174	0.5513784470868783	3.5519986011331004	0.14895885460122216	0.9999908512258145	NA
ASV_16s_44292	0.029922919692796174	0.5513784470868783	3.5519986011331004	0.14895885460122216	0.9999908512258145	NA
ASV_16s_44293	0.029922919692796174	0.5513784470868783	3.5519986011331004	0.14895885460122216	0.9999908512258145	NA
ASV_16s_44294	0.029922919692796174	0.5513784470868783	3.5519986011331004	0.14895885460122216	0.9999908512258145	NA
ASV_16s_44295	0.029922919692796174	0.5513784470868783	3.5519986011331004	0.14895885460122216	0.9999908512258145	NA
ASV_16s_44296	0.029922919692796174	0.5513784470868783	3.5519986011331004	0.14895885460122216	0.9999908512258145	NA
ASV_16s_44297	0.029922919692796174	0.5513784470868783	3.5519986011331004	0.14895885460122216	0.9999908512258145	NA
ASV_16s_44298	0.029922919692796174	0.5513784470868783	3.5519986011331004	0.14895885460122216	0.9999908512258145	NA
ASV_16s_44299	0.029922919692796174	0.5513784470868783	3.5519986011331004	0.14895885460122216	0.9999908512258145	NA
ASV_16s_44300	0.029922919692796174	0.5513784470868783	3.5519986011331004	0.14895885460122216	0.9999908512258145	NA
ASV_16s_44301	0.029922919692796174	0.5513784470868783	3.5519986011331004	0.14895885460122216	0.9999908512258145	NA
ASV_16s_44302	0.029922919692796174	0.5513784470868783	3.5519986011331004	0.14895885460122216	0.9999908512258145	NA
ASV_16s_44303	0.029922919692796174	0.5513784470868783	3.5519986011331004	0.14895885460122216	0.9999908512258145	NA
ASV_16s_44304	0.029922919692796174	0.5513784470868783	3.5519986011331004	0.14895885460122216	0.9999908512258145	NA
ASV_16s_44305	0.029922919692796174	0.5513784470868783	3.5519986011331004	0.14895885460122216	0.9999908512258145	NA
ASV_16s_44306	0.029922919692796174	0.5513784470868783	3.5519986011331004	0.14895885460122216	0.9999908512258145	NA
ASV_16s_44307	0.029922919692796174	0.5513784470868783	3.5519986011331004	0.14895885460122216	0.9999908512258145	NA
ASV_16s_44308	0.029922919692796174	0.5513784470868783	3.5519986011331004	0.14895885460122216	0.9999908512258145	NA
ASV_16s_44309	0.029922919692796174	0.5513784470868783	3.5519986011331004	0.14895885460122216	0.9999908512258145	NA
ASV_16s_44310	0.029922919692796174	0.5513784470868783	3.5519986011331004	0.14895885460122216	0.9999908512258145	NA
ASV_16s_44311	0.029922919692796174	0.5513784470868783	3.5519986011331004	0.14895885460122216	0.9999908512258145	NA
ASV_16s_44312	0.029922919692796174	0.5513784470868783	3.5519986011331004	0.14895885460122216	0.9999908512258145	NA
ASV_16s_44313	0.029922919692796174	0.5513784470868783	3.5519986011331004	0.14895885460122216	0.9999908512258145	NA
ASV_16s_44314	0.029922919692796174	0.5513784470868783	3.5519986011331004	0.14895885460122216	0.9999908512258145	NA
ASV_16s_44315	0.029922919692796174	0.5513784470868783	3.5519986011331004	0.14895885460122216	0.9999908512258145	NA
ASV_16s_44316	0.029922919692796174	0.5513784470868783	3.5519986011331004	0.14895885460122216	0.9999908512258145	NA
ASV_16s_44317	0.029922919692796174	0.5513784470868783	3.5519986011331004	0.14895885460122216	0.9999908512258145	NA
ASV_16s_44318	0.029922919692796174	0.5513784470868783	3.5519986011331004	0.14895885460122216	0.9999908512258145	NA
ASV_16s_44319	0.029922919692796174	0.5513784470868783	3.5519986011331004	0.14895885460122216	0.9999908512258145	NA
ASV_16s_44320	0.029922919692796174	0.5513784470868783	3.5519986011331004	0.14895885460122216	0.9999908512258145	NA
ASV_16s_44321	0.029922919692796174	0.5513784470868783	3.5519986011331004	0.14895885460122216	0.9999908512258145	NA
ASV_16s_44322	0.029922919692796174	0.5513784470868783	3.5519986011331004	0.14895885460122216	0.9999908512258145	NA
ASV_16s_44323	0.029922919692796174	0.5513784470868783	3.5519986011331004	0.14895885460122216	0.9999908512258145	NA
ASV_16s_44324	0.029922919692796174	0.5513784470868783	3.5519986011331004	0.14895885460122216	0.9999908512258145	NA
ASV_16s_44325	0.029922919692796174	0.5513784470868783	3.5519986011331004	0.14895885460122216	0.9999908512258145	NA
ASV_16s_44326	0.029922919692796174	0.5513784470868783	3.5519986011331004	0.14895885460122216	0.9999908512258145	NA
ASV_16s_44327	0.029922919692796174	0.5513784470868783	3.5519986011331004	0.14895885460122216	0.9999908512258145	NA
ASV_16s_44328	0.029922919692796174	0.5513784470868783	3.5519986011331004	0.14895885460122216	0.9999908512258145	NA
ASV_16s_44329	0.029922919692796174	0.5513784470868783	3.5519986011331004	0.14895885460122216	0.9999908512258145	NA
ASV_16s_44330	0.029922919692796174	0.5513784470868783	3.5519986011331004	0.14895885460122216	0.9999908512258145	NA
ASV_16s_44331	0.029922919692796174	0.5513784470868783	3.5519986011331004	0.14895885460122216	0.9999908512258145	NA
ASV_16s_44332	0.029922919692796174	0.5513784470868783	3.5519986011331004	0.14895885460122216	0.9999908512258145	NA
ASV_16s_44333	0.029922919692796174	0.5513784470868783	3.5519986011331004	0.14895885460122216	0.9999908512258145	NA
ASV_16s_44334	0.029922919692796174	0.5513784470868783	3.5519986011331004	0.14895885460122216	0.9999908512258145	NA
ASV_16s_44335	0.029922919692796174	0.5513784470868783	3.5519986011331004	0.14895885460122216	0.9999908512258145	NA
ASV_16s_44336	0.029922919692796174	0.5513784470868783	3.5519986011331004	0.14895885460122216	0.9999908512258145	NA
ASV_16s_44337	0.029922919692796174	0.5513784470868783	3.5519986011331004	0.14895885460122216	0.9999908512258145	NA
ASV_16s_44338	0.029922919692796174	0.5513784470868783	3.5519986011331004	0.14895885460122216	0.9999908512258145	NA
ASV_16s_44339	0.029922919692796174	0.5513784470868783	3.5519986011331004	0.14895885460122216	0.9999908512258145	NA
ASV_16s_44340	0.029922919692796174	0.5513784470868783	3.5519986011331004	0.14895885460122216	0.9999908512258145	NA
ASV_16s_44341	0.029922919692796174	0.5513784470868783	3.5519986011331004	0.14895885460122216	0.9999908512258145	NA
ASV_16s_44342	0.029922919692796174	0.5513784470868783	3.5519986011331004	0.14895885460122216	0.9999908512258145	NA
ASV_16s_44343	0.02365928197918459	0.5426634864909529	3.552002993156395	0.12601995278011202	0.9999948591877037	NA
ASV_16s_44344	0.02365928197918459	0.5426634864909529	3.552002993156395	0.12601995278011202	0.9999948591877037	NA
ASV_16s_44345	0.02365928197918459	0.5426634864909529	3.552002993156395	0.12601995278011202	0.9999948591877037	NA
ASV_16s_44346	0.02365928197918459	0.5426634864909529	3.552002993156395	0.12601995278011202	0.9999948591877037	NA
ASV_16s_44347	0.02365928197918459	0.5426634864909529	3.552002993156395	0.12601995278011202	0.9999948591877037	NA
ASV_16s_44348	0.02365928197918459	0.5426634864909529	3.552002993156395	0.12601995278011202	0.9999948591877037	NA
ASV_16s_44349	0.02365928197918459	0.5426634864909529	3.552002993156395	0.12601995278011202	0.9999948591877037	NA
ASV_16s_44350	0.02365928197918459	0.5426634864909529	3.552002993156395	0.12601995278011202	0.9999948591877037	NA
ASV_16s_44351	0.02365928197918459	0.5426634864909529	3.552002993156395	0.12601995278011202	0.9999948591877037	NA
ASV_16s_44352	0.02365928197918459	0.5426634864909529	3.552002993156395	0.12601995278011202	0.9999948591877037	NA
ASV_16s_44353	0.02365928197918459	0.5426634864909529	3.552002993156395	0.12601995278011202	0.9999948591877037	NA
ASV_16s_44354	0.02365928197918459	0.5426634864909529	3.552002993156395	0.12601995278011202	0.9999948591877037	NA
ASV_16s_44355	0.02365928197918459	0.5426634864909529	3.552002993156395	0.12601995278011202	0.9999948591877037	NA
ASV_16s_44356	0.02365928197918459	0.5426634864909529	3.552002993156395	0.12601995278011202	0.9999948591877037	NA
ASV_16s_44357	0.02365928197918459	0.5426634864909529	3.552002993156395	0.12601995278011202	0.9999948591877037	NA
ASV_16s_44358	0.02365928197918459	0.5426634864909529	3.552002993156395	0.12601995278011202	0.9999948591877037	NA
ASV_16s_44359	0.02365928197918459	0.5426634864909529	3.552002993156395	0.12601995278011202	0.9999948591877037	NA
ASV_16s_44360	0.02365928197918459	0.5426634864909529	3.552002993156395	0.12601995278011202	0.9999948591877037	NA
ASV_16s_44361	0.02365928197918459	0.5426634864909529	3.552002993156395	0.12601995278011202	0.9999948591877037	NA
ASV_16s_44362	0.02365928197918459	0.5426634864909529	3.552002993156395	0.12601995278011202	0.9999948591877037	NA
ASV_16s_44363	0.02365928197918459	0.5426634864909529	3.552002993156395	0.12601995278011202	0.9999948591877037	NA
ASV_16s_44364	0.02365928197918459	0.5426634864909529	3.552002993156395	0.12601995278011202	0.9999948591877037	NA
ASV_16s_44365	0.02365928197918459	0.5426634864909529	3.552002993156395	0.12601995278011202	0.9999948591877037	NA
ASV_16s_44366	0.02365928197918459	0.5426634864909529	3.552002993156395	0.12601995278011202	0.9999948591877037	NA
ASV_16s_44367	0.02365928197918459	0.5426634864909529	3.552002993156395	0.12601995278011202	0.9999948591877037	NA
ASV_16s_44368	0.02365928197918459	0.5426634864909529	3.552002993156395	0.12601995278011202	0.9999948591877037	NA
ASV_16s_44369	0.02365928197918459	0.5426634864909529	3.552002993156395	0.12601995278011202	0.9999948591877037	NA
ASV_16s_44370	0.02365928197918459	0.5426634864909529	3.552002993156395	0.12601995278011202	0.9999948591877037	NA
ASV_16s_44371	0.02365928197918459	0.5426634864909529	3.552002993156395	0.12601995278011202	0.9999948591877037	NA
ASV_16s_44372	0.02365928197918459	0.5426634864909529	3.552002993156395	0.12601995278011202	0.9999948591877037	NA
ASV_16s_44373	0.02365928197918459	0.5426634864909529	3.552002993156395	0.12601995278011202	0.9999948591877037	NA
ASV_16s_44374	0.02365928197918459	0.5426634864909529	3.552002993156395	0.12601995278011202	0.9999948591877037	NA
ASV_16s_44375	0.02365928197918459	0.5426634864909529	3.552002993156395	0.12601995278011202	0.9999948591877037	NA
ASV_16s_44376	0.02365928197918459	0.5426634864909529	3.552002993156395	0.12601995278011202	0.9999948591877037	NA
ASV_16s_44377	0.02365928197918459	0.5426634864909529	3.552002993156395	0.12601995278011202	0.9999948591877037	NA
ASV_16s_44378	0.02365928197918459	0.5426634864909529	3.552002993156395	0.12601995278011202	0.9999948591877037	NA
ASV_16s_44379	0.02365928197918459	0.5426634864909529	3.552002993156395	0.12601995278011202	0.9999948591877037	NA
ASV_16s_44380	0.02365928197918459	0.5426634864909529	3.552002993156395	0.12601995278011202	0.9999948591877037	NA
ASV_16s_44381	0.02365928197918459	0.5426634864909529	3.552002993156395	0.12601995278011202	0.9999948591877037	NA
ASV_16s_44382	0.02365928197918459	0.5426634864909529	3.552002993156395	0.12601995278011202	0.9999948591877037	NA
ASV_16s_44383	0.02365928197918459	0.5426634864909529	3.552002993156395	0.12601995278011202	0.9999948591877037	NA
ASV_16s_44384	0.02365928197918459	0.5426634864909529	3.552002993156395	0.12601995278011202	0.9999948591877037	NA
ASV_16s_44385	0.02365928197918459	0.5426634864909529	3.552002993156395	0.12601995278011202	0.9999948591877037	NA
ASV_16s_44386	0.02365928197918459	0.5426634864909529	3.552002993156395	0.12601995278011202	0.9999948591877037	NA
ASV_16s_44387	0.02365928197918459	0.5426634864909529	3.552002993156395	0.12601995278011202	0.9999948591877037	NA
ASV_16s_44388	0.02365928197918459	0.5426634864909529	3.552002993156395	0.12601995278011202	0.9999948591877037	NA
ASV_16s_44389	0.02365928197918459	0.5426634864909529	3.552002993156395	0.12601995278011202	0.9999948591877037	NA
ASV_16s_44390	0.02365928197918459	0.5426634864909529	3.552002993156395	0.12601995278011202	0.9999948591877037	NA
ASV_16s_44391	0.02365928197918459	0.5426634864909529	3.552002993156395	0.12601995278011202	0.9999948591877037	NA
ASV_16s_44392	0.02365928197918459	0.5426634864909529	3.552002993156395	0.12601995278011202	0.9999948591877037	NA
ASV_16s_44393	0.02365928197918459	0.5426634864909529	3.552002993156395	0.12601995278011202	0.9999948591877037	NA
ASV_16s_44394	0.02365928197918459	0.5426634864909529	3.552002993156395	0.12601995278011202	0.9999948591877037	NA
ASV_16s_44395	0.02365928197918459	0.5426634864909529	3.552002993156395	0.12601995278011202	0.9999948591877037	NA
ASV_16s_44396	0.02365928197918459	0.5426634864909529	3.552002993156395	0.12601995278011202	0.9999948591877037	NA
ASV_16s_44397	0.02365928197918459	0.5426634864909529	3.552002993156395	0.12601995278011202	0.9999948591877037	NA
ASV_16s_44398	0.02365928197918459	0.5426634864909529	3.552002993156395	0.12601995278011202	0.9999948591877037	NA
ASV_16s_44399	0.02365928197918459	0.5426634864909529	3.552002993156395	0.12601995278011202	0.9999948591877037	NA
ASV_16s_44400	0.02365928197918459	0.5426634864909529	3.552002993156395	0.12601995278011202	0.9999948591877037	NA
ASV_16s_44401	0.02365928197918459	0.5426634864909529	3.552002993156395	0.12601995278011202	0.9999948591877037	NA
ASV_16s_44402	0.02365928197918459	0.5426634864909529	3.552002993156395	0.12601995278011202	0.9999948591877037	NA
ASV_16s_44403	0.02365928197918459	0.5426634864909529	3.552002993156395	0.12601995278011202	0.9999948591877037	NA
ASV_16s_44404	0.02365928197918459	0.5426634864909529	3.552002993156395	0.12601995278011202	0.9999948591877037	NA
ASV_16s_44405	0.02365928197918459	0.5426634864909529	3.552002993156395	0.12601995278011202	0.9999948591877037	NA
ASV_16s_44406	0.02365928197918459	0.5426634864909529	3.552002993156395	0.12601995278011202	0.9999948591877037	NA
ASV_16s_44407	0.02365928197918459	0.5426634864909529	3.552002993156395	0.12601995278011202	0.9999948591877037	NA
ASV_16s_44408	0.02365928197918459	0.5426634864909529	3.552002993156395	0.12601995278011202	0.9999948591877037	NA
ASV_16s_44409	0.02365928197918459	0.5426634864909529	3.552002993156395	0.12601995278011202	0.9999948591877037	NA
ASV_16s_44410	0.02365928197918459	0.5426634864909529	3.552002993156395	0.12601995278011202	0.9999948591877037	NA
ASV_16s_44411	0.02365928197918459	0.5426634864909529	3.552002993156395	0.12601995278011202	0.9999948591877037	NA
ASV_16s_44412	0.02365928197918459	0.5426634864909529	3.552002993156395	0.12601995278011202	0.9999948591877037	NA
ASV_16s_44413	0.02365928197918459	0.5426634864909529	3.552002993156395	0.12601995278011202	0.9999948591877037	NA
ASV_16s_44414	0.02365928197918459	0.5426634864909529	3.552002993156395	0.12601995278011202	0.9999948591877037	NA
ASV_16s_44415	0.02365928197918459	0.5426634864909529	3.552002993156395	0.12601995278011202	0.9999948591877037	NA
ASV_16s_44416	0.02365928197918459	0.5426634864909529	3.552002993156395	0.12601995278011202	0.9999948591877037	NA
ASV_16s_44417	0.02365928197918459	0.5426634864909529	3.552002993156395	0.12601995278011202	0.9999948591877037	NA
ASV_16s_44418	0.02365928197918459	0.5426634864909529	3.552002993156395	0.12601995278011202	0.9999948591877037	NA
ASV_16s_44419	0.02365928197918459	0.5426634864909529	3.552002993156395	0.12601995278011202	0.9999948591877037	NA
ASV_16s_44420	0.02365928197918459	0.5426634864909529	3.552002993156395	0.12601995278011202	0.9999948591877037	NA
ASV_16s_44421	0.02365928197918459	0.5426634864909529	3.552002993156395	0.12601995278011202	0.9999948591877037	NA
ASV_16s_44422	0.02365928197918459	0.5426634864909529	3.552002993156395	0.12601995278011202	0.9999948591877037	NA
ASV_16s_44423	0.02365928197918459	0.5426634864909529	3.552002993156395	0.12601995278011202	0.9999948591877037	NA
ASV_16s_44424	0.02365928197918459	0.5426634864909529	3.552002993156395	0.12601995278011202	0.9999948591877037	NA
ASV_16s_44425	0.02365928197918459	0.5426634864909529	3.552002993156395	0.12601995278011202	0.9999948591877037	NA
ASV_16s_44426	0.02365928197918459	0.5426634864909529	3.552002993156395	0.12601995278011202	0.9999948591877037	NA
ASV_16s_44427	0.034756735691975835	0.5513784471205703	3.5519986011331013	0.16727400902007972	0.9999863683928186	NA
ASV_16s_44428	0.034756735691975835	0.5513784471205703	3.5519986011331013	0.16727400902007972	0.9999863683928186	NA
ASV_16s_44429	0.034756735691975835	0.5513784471205703	3.5519986011331013	0.16727400902007972	0.9999863683928186	NA
ASV_16s_44430	0.034756735691975835	0.5513784471205703	3.5519986011331013	0.16727400902007972	0.9999863683928186	NA
ASV_16s_44431	0.034756735691975835	0.5513784471205703	3.5519986011331013	0.16727400902007972	0.9999863683928186	NA
ASV_16s_44432	0.034756735691975835	0.5513784471205703	3.5519986011331013	0.16727400902007972	0.9999863683928186	NA
ASV_16s_44433	0.034756735691975835	0.5513784471205703	3.5519986011331013	0.16727400902007972	0.9999863683928186	NA
ASV_16s_44434	0.034756735691975835	0.5513784471205703	3.5519986011331013	0.16727400902007972	0.9999863683928186	NA
ASV_16s_44435	0.034756735691975835	0.5513784471205703	3.5519986011331013	0.16727400902007972	0.9999863683928186	NA
ASV_16s_44436	0.034756735691975835	0.5513784471205703	3.5519986011331013	0.16727400902007972	0.9999863683928186	NA
ASV_16s_44437	0.034756735691975835	0.5513784471205703	3.5519986011331013	0.16727400902007972	0.9999863683928186	NA
ASV_16s_44438	0.034756735691975835	0.5513784471205703	3.5519986011331013	0.16727400902007972	0.9999863683928186	NA
ASV_16s_44439	0.034756735691975835	0.5513784471205703	3.5519986011331013	0.16727400902007972	0.9999863683928186	NA
ASV_16s_44440	0.034756735691975835	0.5513784471205703	3.5519986011331013	0.16727400902007972	0.9999863683928186	NA
ASV_16s_44441	0.034756735691975835	0.5513784471205703	3.5519986011331013	0.16727400902007972	0.9999863683928186	NA
ASV_16s_44442	0.034756735691975835	0.5513784471205703	3.5519986011331013	0.16727400902007972	0.9999863683928186	NA
ASV_16s_44443	0.034756735691975835	0.5513784471205703	3.5519986011331013	0.16727400902007972	0.9999863683928186	NA
ASV_16s_44444	0.034756735691975835	0.5513784471205703	3.5519986011331013	0.16727400902007972	0.9999863683928186	NA
ASV_16s_44445	0.034756735691975835	0.5513784471205703	3.5519986011331013	0.16727400902007972	0.9999863683928186	NA
ASV_16s_44446	0.034756735691975835	0.5513784471205703	3.5519986011331013	0.16727400902007972	0.9999863683928186	NA
ASV_16s_44447	0.034756735691975835	0.5513784471205703	3.5519986011331013	0.16727400902007972	0.9999863683928186	NA
ASV_16s_44448	0.034756735691975835	0.5513784471205703	3.5519986011331013	0.16727400902007972	0.9999863683928186	NA
ASV_16s_44449	0.034756735691975835	0.5513784471205703	3.5519986011331013	0.16727400902007972	0.9999863683928186	NA
ASV_16s_44450	0.034756735691975835	0.5513784471205703	3.5519986011331013	0.16727400902007972	0.9999863683928186	NA
ASV_16s_44451	0.034756735691975835	0.5513784471205703	3.5519986011331013	0.16727400902007972	0.9999863683928186	NA
ASV_16s_44452	0.034756735691975835	0.5513784471205703	3.5519986011331013	0.16727400902007972	0.9999863683928186	NA
ASV_16s_44453	0.034756735691975835	0.5513784471205703	3.5519986011331013	0.16727400902007972	0.9999863683928186	NA
ASV_16s_44454	0.034756735691975835	0.5513784471205703	3.5519986011331013	0.16727400902007972	0.9999863683928186	NA
ASV_16s_44455	0.034756735691975835	0.5513784471205703	3.5519986011331013	0.16727400902007972	0.9999863683928186	NA
ASV_16s_44456	0.034756735691975835	0.5513784471205703	3.5519986011331013	0.16727400902007972	0.9999863683928186	NA
ASV_16s_44457	0.034756735691975835	0.5513784471205703	3.5519986011331013	0.16727400902007972	0.9999863683928186	NA
ASV_16s_44458	0.034756735691975835	0.5513784471205703	3.5519986011331013	0.16727400902007972	0.9999863683928186	NA
ASV_16s_44459	0.034756735691975835	0.5513784471205703	3.5519986011331013	0.16727400902007972	0.9999863683928186	NA
ASV_16s_44460	0.034756735691975835	0.5513784471205703	3.5519986011331013	0.16727400902007972	0.9999863683928186	NA
ASV_16s_44461	0.034756735691975835	0.5513784471205703	3.5519986011331013	0.16727400902007972	0.9999863683928186	NA
ASV_16s_44462	0.034756735691975835	0.5513784471205703	3.5519986011331013	0.16727400902007972	0.9999863683928186	NA
ASV_16s_44463	0.034756735691975835	0.5513784471205703	3.5519986011331013	0.16727400902007972	0.9999863683928186	NA
ASV_16s_44464	0.034756735691975835	0.5513784471205703	3.5519986011331013	0.16727400902007972	0.9999863683928186	NA
ASV_16s_44465	0.034756735691975835	0.5513784471205703	3.5519986011331013	0.16727400902007972	0.9999863683928186	NA
ASV_16s_44466	0.034756735691975835	0.5513784471205703	3.5519986011331013	0.16727400902007972	0.9999863683928186	NA
ASV_16s_44467	0.034756735691975835	0.5513784471205703	3.5519986011331013	0.16727400902007972	0.9999863683928186	NA
ASV_16s_44468	0.034756735691975835	0.5513784471205703	3.5519986011331013	0.16727400902007972	0.9999863683928186	NA
ASV_16s_44469	0.034756735691975835	0.5513784471205703	3.5519986011331013	0.16727400902007972	0.9999863683928186	NA
ASV_16s_44470	0.034756735691975835	0.5513784471205703	3.5519986011331013	0.16727400902007972	0.9999863683928186	NA
ASV_16s_44471	0.034756735691975835	0.5513784471205703	3.5519986011331013	0.16727400902007972	0.9999863683928186	NA
ASV_16s_44472	0.034756735691975835	0.5513784471205703	3.5519986011331013	0.16727400902007972	0.9999863683928186	NA
ASV_16s_44473	0.034756735691975835	0.5513784471205703	3.5519986011331013	0.16727400902007972	0.9999863683928186	NA
ASV_16s_44474	0.034756735691975835	0.5513784471205703	3.5519986011331013	0.16727400902007972	0.9999863683928186	NA
ASV_16s_44475	0.034756735691975835	0.5513784471205703	3.5519986011331013	0.16727400902007972	0.9999863683928186	NA
ASV_16s_44476	0.034756735691975835	0.5513784471205703	3.5519986011331013	0.16727400902007972	0.9999863683928186	NA
ASV_16s_44477	0.034756735691975835	0.5513784471205703	3.5519986011331013	0.16727400902007972	0.9999863683928186	NA
ASV_16s_44478	0.034756735691975835	0.5513784471205703	3.5519986011331013	0.16727400902007972	0.9999863683928186	NA
ASV_16s_44479	0.034756735691975835	0.5513784471205703	3.5519986011331013	0.16727400902007972	0.9999863683928186	NA
ASV_16s_44480	0.034693843259716625	0.5513784471201634	3.5519986011331004	0.16703638955740274	0.9999864347982147	NA
ASV_16s_44481	0.034693843259716625	0.5513784471201634	3.5519986011331004	0.16703638955740274	0.9999864347982147	NA
ASV_16s_44482	0.034693843259716625	0.5513784471201634	3.5519986011331004	0.16703638955740274	0.9999864347982147	NA
ASV_16s_44483	0.034693843259716625	0.5513784471201634	3.5519986011331004	0.16703638955740274	0.9999864347982147	NA
ASV_16s_44484	0.034693843259716625	0.5513784471201634	3.5519986011331004	0.16703638955740274	0.9999864347982147	NA
ASV_16s_44485	0.034693843259716625	0.5513784471201634	3.5519986011331004	0.16703638955740274	0.9999864347982147	NA
ASV_16s_44486	0.034693843259716625	0.5513784471201634	3.5519986011331004	0.16703638955740274	0.9999864347982147	NA
ASV_16s_44487	0.034693843259716625	0.5513784471201634	3.5519986011331004	0.16703638955740274	0.9999864347982147	NA
ASV_16s_44488	0.034693843259716625	0.5513784471201634	3.5519986011331004	0.16703638955740274	0.9999864347982147	NA
ASV_16s_44489	0.034693843259716625	0.5513784471201634	3.5519986011331004	0.16703638955740274	0.9999864347982147	NA
ASV_16s_44490	0.034693843259716625	0.5513784471201634	3.5519986011331004	0.16703638955740274	0.9999864347982147	NA
ASV_16s_44491	0.034693843259716625	0.5513784471201634	3.5519986011331004	0.16703638955740274	0.9999864347982147	NA
ASV_16s_44492	0.034693843259716625	0.5513784471201634	3.5519986011331004	0.16703638955740274	0.9999864347982147	NA
ASV_16s_44493	0.034693843259716625	0.5513784471201634	3.5519986011331004	0.16703638955740274	0.9999864347982147	NA
ASV_16s_44494	0.034693843259716625	0.5513784471201634	3.5519986011331004	0.16703638955740274	0.9999864347982147	NA
ASV_16s_44495	0.034693843259716625	0.5513784471201634	3.5519986011331004	0.16703638955740274	0.9999864347982147	NA
ASV_16s_44496	0.034693843259716625	0.5513784471201634	3.5519986011331004	0.16703638955740274	0.9999864347982147	NA
ASV_16s_44497	0.034693843259716625	0.5513784471201634	3.5519986011331004	0.16703638955740274	0.9999864347982147	NA
ASV_16s_44498	0.034693843259716625	0.5513784471201634	3.5519986011331004	0.16703638955740274	0.9999864347982147	NA
ASV_16s_44499	0.034693843259716625	0.5513784471201634	3.5519986011331004	0.16703638955740274	0.9999864347982147	NA
ASV_16s_44500	0.034693843259716625	0.5513784471201634	3.5519986011331004	0.16703638955740274	0.9999864347982147	NA
ASV_16s_44501	0.034693843259716625	0.5513784471201634	3.5519986011331004	0.16703638955740274	0.9999864347982147	NA
ASV_16s_44502	0.034693843259716625	0.5513784471201634	3.5519986011331004	0.16703638955740274	0.9999864347982147	NA
ASV_16s_44503	0.034693843259716625	0.5513784471201634	3.5519986011331004	0.16703638955740274	0.9999864347982147	NA
ASV_16s_44504	0.034693843259716625	0.5513784471201634	3.5519986011331004	0.16703638955740274	0.9999864347982147	NA
ASV_16s_44505	0.034693843259716625	0.5513784471201634	3.5519986011331004	0.16703638955740274	0.9999864347982147	NA
ASV_16s_44506	0.034693843259716625	0.5513784471201634	3.5519986011331004	0.16703638955740274	0.9999864347982147	NA
ASV_16s_44507	0.034693843259716625	0.5513784471201634	3.5519986011331004	0.16703638955740274	0.9999864347982147	NA
ASV_16s_44508	0.034693843259716625	0.5513784471201634	3.5519986011331004	0.16703638955740274	0.9999864347982147	NA
ASV_16s_44509	0.034693843259716625	0.5513784471201634	3.5519986011331004	0.16703638955740274	0.9999864347982147	NA
ASV_16s_44510	0.034693843259716625	0.5513784471201634	3.5519986011331004	0.16703638955740274	0.9999864347982147	NA
ASV_16s_44511	0.034693843259716625	0.5513784471201634	3.5519986011331004	0.16703638955740274	0.9999864347982147	NA
ASV_16s_44512	0.034693843259716625	0.5513784471201634	3.5519986011331004	0.16703638955740274	0.9999864347982147	NA
ASV_16s_44513	0.034693843259716625	0.5513784471201634	3.5519986011331004	0.16703638955740274	0.9999864347982147	NA
ASV_16s_44514	0.034693843259716625	0.5513784471201634	3.5519986011331004	0.16703638955740274	0.9999864347982147	NA
ASV_16s_44515	0.034693843259716625	0.5513784471201634	3.5519986011331004	0.16703638955740274	0.9999864347982147	NA
ASV_16s_44516	0.034693843259716625	0.5513784471201634	3.5519986011331004	0.16703638955740274	0.9999864347982147	NA
ASV_16s_44517	0.034693843259716625	0.5513784471201634	3.5519986011331004	0.16703638955740274	0.9999864347982147	NA
ASV_16s_44518	0.034693843259716625	0.5513784471201634	3.5519986011331004	0.16703638955740274	0.9999864347982147	NA
ASV_16s_44519	0.034693843259716625	0.5513784471201634	3.5519986011331004	0.16703638955740274	0.9999864347982147	NA
ASV_16s_44520	0.034693843259716625	0.5513784471201634	3.5519986011331004	0.16703638955740274	0.9999864347982147	NA
ASV_16s_44521	0.034693843259716625	0.5513784471201634	3.5519986011331004	0.16703638955740274	0.9999864347982147	NA
ASV_16s_44522	0.034693843259716625	0.5513784471201634	3.5519986011331004	0.16703638955740274	0.9999864347982147	NA
ASV_16s_44523	0.034693843259716625	0.5513784471201634	3.5519986011331004	0.16703638955740274	0.9999864347982147	NA
ASV_16s_44524	0.034693843259716625	0.5513784471201634	3.5519986011331004	0.16703638955740274	0.9999864347982147	NA
ASV_16s_44525	0.034693843259716625	0.5513784471201634	3.5519986011331004	0.16703638955740274	0.9999864347982147	NA
ASV_16s_44526	0.034693843259716625	0.5513784471201634	3.5519986011331004	0.16703638955740274	0.9999864347982147	NA
ASV_16s_44527	0.034693843259716625	0.5513784471201634	3.5519986011331004	0.16703638955740274	0.9999864347982147	NA
ASV_16s_44528	0.034693843259716625	0.5513784471201634	3.5519986011331004	0.16703638955740274	0.9999864347982147	NA
ASV_16s_44529	0.034693843259716625	0.5513784471201634	3.5519986011331004	0.16703638955740274	0.9999864347982147	NA
ASV_16s_44530	0.034693843259716625	0.5513784471201634	3.5519986011331004	0.16703638955740274	0.9999864347982147	NA
ASV_16s_44531	0.034693843259716625	0.5513784471201634	3.5519986011331004	0.16703638955740274	0.9999864347982147	NA
ASV_16s_44532	0.034693843259716625	0.5513784471201634	3.5519986011331004	0.16703638955740274	0.9999864347982147	NA
ASV_16s_44533	0.03194465478104476	0.49714967314130015	3.551985683783936	0.10466057466389245	0.9999972939610542	NA
ASV_16s_44534	0.03238493466478542	0.4971496731433878	3.5519856837839368	0.10565272282989469	0.9999972041854516	NA
ASV_16s_44535	0.03238493466478542	0.4971496731433878	3.5519856837839368	0.10565272282989469	0.9999972041854516	NA
ASV_16s_44536	0.03238493466478542	0.4971496731433878	3.5519856837839368	0.10565272282989469	0.9999972041854516	NA
ASV_16s_44537	0.02753747668298537	0.3147108235768076	3.5519958935647473	0.1033496392840405	0.9999974094292481	NA
ASV_16s_44538	0.02753747668298537	0.3147108235768076	3.5519958935647473	0.1033496392840405	0.9999974094292481	NA
ASV_16s_44539	0.02753747668298537	0.3147108235768076	3.5519958935647473	0.1033496392840405	0.9999974094292481	NA
ASV_16s_44540	0.02753747668298537	0.3147108235768076	3.5519958935647473	0.1033496392840405	0.9999974094292481	NA
ASV_16s_44541	0.02753747668298537	0.3147108235768076	3.5519958935647473	0.1033496392840405	0.9999974094292481	NA
ASV_16s_44542	0.02753747668298537	0.3147108235768076	3.5519958935647473	0.1033496392840405	0.9999974094292481	NA
ASV_16s_44543	0.02753747668298537	0.3147108235768076	3.5519958935647473	0.1033496392840405	0.9999974094292481	NA
ASV_16s_44544	0.02753747668298537	0.3147108235768076	3.5519958935647473	0.1033496392840405	0.9999974094292481	NA
ASV_16s_44545	0.02753747668298537	0.3147108235768076	3.5519958935647473	0.1033496392840405	0.9999974094292481	NA
ASV_16s_44546	0.02753747668298537	0.3147108235768076	3.5519958935647473	0.1033496392840405	0.9999974094292481	NA
ASV_16s_44547	0.02753747668298537	0.3147108235768076	3.5519958935647473	0.1033496392840405	0.9999974094292481	NA
ASV_16s_44548	0.02753747668298537	0.3147108235768076	3.5519958935647473	0.1033496392840405	0.9999974094292481	NA
ASV_16s_44549	0.02753747668298537	0.3147108235768076	3.5519958935647473	0.1033496392840405	0.9999974094292481	NA
ASV_16s_44550	0.01631848629685478	0.31471082354740804	3.5519958935647327	0.07421557017583424	0.9999991778362209	NA
ASV_16s_44551	0.01631848629685478	0.31471082354740804	3.5519958935647327	0.07421557017583424	0.9999991778362209	NA
ASV_16s_44552	0.01631848629685478	0.31471082354740804	3.5519958935647327	0.07421557017583424	0.9999991778362209	NA
ASV_16s_44553	0.01631848629685478	0.31471082354740804	3.5519958935647327	0.07421557017583424	0.9999991778362209	NA
ASV_16s_44554	0.01631848629685478	0.31471082354740804	3.5519958935647327	0.07421557017583424	0.9999991778362209	NA
ASV_16s_44555	0.01631848629685478	0.31471082354740804	3.5519958935647327	0.07421557017583424	0.9999991778362209	NA
ASV_16s_44556	0.01631848629685478	0.31471082354740804	3.5519958935647327	0.07421557017583424	0.9999991778362209	NA
ASV_16s_44557	0.01631848629685478	0.31471082354740804	3.5519958935647327	0.07421557017583424	0.9999991778362209	NA
ASV_16s_44558	0.01631848629685478	0.31471082354740804	3.5519958935647327	0.07421557017583424	0.9999991778362209	NA
ASV_16s_44559	0.01631848629685478	0.31471082354740804	3.5519958935647327	0.07421557017583424	0.9999991778362209	NA
ASV_16s_44560	0.01631848629685478	0.31471082354740804	3.5519958935647327	0.07421557017583424	0.9999991778362209	NA
ASV_16s_44561	0.01631848629685478	0.31471082354740804	3.5519958935647327	0.07421557017583424	0.9999991778362209	NA
ASV_16s_44562	0.01631848629685478	0.31471082354740804	3.5519958935647327	0.07421557017583424	0.9999991778362209	NA
ASV_16s_44563	0.01631848629685478	0.31471082354740804	3.5519958935647327	0.07421557017583424	0.9999991778362209	NA
ASV_16s_44564	0.01631848629685478	0.31471082354740804	3.5519958935647327	0.07421557017583424	0.9999991778362209	NA
ASV_16s_44565	0.01631848629685478	0.31471082354740804	3.5519958935647327	0.07421557017583424	0.9999991778362209	NA
ASV_16s_44566	0.01631848629685478	0.31471082354740804	3.5519958935647327	0.07421557017583424	0.9999991778362209	NA
ASV_16s_44567	0.01631848629685478	0.31471082354740804	3.5519958935647327	0.07421557017583424	0.9999991778362209	NA
ASV_16s_44568	0.01631848629685478	0.31471082354740804	3.5519958935647327	0.07421557017583424	0.9999991778362209	NA
ASV_16s_44569	0.01631848629685478	0.31471082354740804	3.5519958935647327	0.07421557017583424	0.9999991778362209	NA
ASV_16s_44570	0.01631848629685478	0.31471082354740804	3.5519958935647327	0.07421557017583424	0.9999991778362209	NA
ASV_16s_44571	0.01631848629685478	0.31471082354740804	3.5519958935647327	0.07421557017583424	0.9999991778362209	NA
ASV_16s_44572	0.01631848629685478	0.31471082354740804	3.5519958935647327	0.07421557017583424	0.9999991778362209	NA
ASV_16s_44573	0.01631848629685478	0.31471082354740804	3.5519958935647327	0.07421557017583424	0.9999991778362209	NA
ASV_16s_44574	0.01631848629685478	0.31471082354740804	3.5519958935647327	0.07421557017583424	0.9999991778362209	NA
ASV_16s_44575	0.01631848629685478	0.31471082354740804	3.5519958935647327	0.07421557017583424	0.9999991778362209	NA
ASV_16s_44576	0.01631848629685478	0.31471082354740804	3.5519958935647327	0.07421557017583424	0.9999991778362209	NA
ASV_16s_44577	0.01631848629685478	0.31471082354740804	3.5519958935647327	0.07421557017583424	0.9999991778362209	NA
ASV_16s_44578	0.01631848629685478	0.31471082354740804	3.5519958935647327	0.07421557017583424	0.9999991778362209	NA
ASV_16s_44579	0.01631848629685478	0.31471082354740804	3.5519958935647327	0.07421557017583424	0.9999991778362209	NA
ASV_16s_44580	0.01631848629685478	0.31471082354740804	3.5519958935647327	0.07421557017583424	0.9999991778362209	NA
ASV_16s_44581	0.01631848629685478	0.31471082354740804	3.5519958935647327	0.07421557017583424	0.9999991778362209	NA
ASV_16s_44582	0.01631848629685478	0.31471082354740804	3.5519958935647327	0.07421557017583424	0.9999991778362209	NA
ASV_16s_44583	0.01631848629685478	0.31471082354740804	3.5519958935647327	0.07421557017583424	0.9999991778362209	NA
ASV_16s_44584	0.01631848629685478	0.31471082354740804	3.5519958935647327	0.07421557017583424	0.9999991778362209	NA
ASV_16s_44585	0.01631848629685478	0.31471082354740804	3.5519958935647327	0.07421557017583424	0.9999991778362209	NA
ASV_16s_44586	0.01631848629685478	0.31471082354740804	3.5519958935647327	0.07421557017583424	0.9999991778362209	NA
ASV_16s_44587	0.01631848629685478	0.31471082354740804	3.5519958935647327	0.07421557017583424	0.9999991778362209	NA
ASV_16s_44588	0.01631848629685478	0.31471082354740804	3.5519958935647327	0.07421557017583424	0.9999991778362209	NA
ASV_16s_44589	0.01631848629685478	0.31471082354740804	3.5519958935647327	0.07421557017583424	0.9999991778362209	NA
ASV_16s_44590	0.01631848629685478	0.31471082354740804	3.5519958935647327	0.07421557017583424	0.9999991778362209	NA
ASV_16s_44591	0.01631848629685478	0.31471082354740804	3.5519958935647327	0.07421557017583424	0.9999991778362209	NA
ASV_16s_44592	0.01631848629685478	0.31471082354740804	3.5519958935647327	0.07421557017583424	0.9999991778362209	NA
ASV_16s_44593	0.01631848629685478	0.31471082354740804	3.5519958935647327	0.07421557017583424	0.9999991778362209	NA
ASV_16s_44594	0.01631848629685478	0.31471082354740804	3.5519958935647327	0.07421557017583424	0.9999991778362209	NA
ASV_16s_44595	0.01631848629685478	0.31471082354740804	3.5519958935647327	0.07421557017583424	0.9999991778362209	NA
ASV_16s_44596	0.01631848629685478	0.31471082354740804	3.5519958935647327	0.07421557017583424	0.9999991778362209	NA
ASV_16s_44597	0.01631848629685478	0.31471082354740804	3.5519958935647327	0.07421557017583424	0.9999991778362209	NA
ASV_16s_44598	0.01631848629685478	0.31471082354740804	3.5519958935647327	0.07421557017583424	0.9999991778362209	NA
ASV_16s_44599	0.01631848629685478	0.31471082354740804	3.5519958935647327	0.07421557017583424	0.9999991778362209	NA
ASV_16s_44600	0.01631848629685478	0.31471082354740804	3.5519958935647327	0.07421557017583424	0.9999991778362209	NA
ASV_16s_44601	0.01631848629685478	0.31471082354740804	3.5519958935647327	0.07421557017583424	0.9999991778362209	NA
ASV_16s_44602	0.01631848629685478	0.31471082354740804	3.5519958935647327	0.07421557017583424	0.9999991778362209	NA
ASV_16s_44603	0.01631848629685478	0.31471082354740804	3.5519958935647327	0.07421557017583424	0.9999991778362209	NA
ASV_16s_44604	0.01631848629685478	0.31471082354740804	3.5519958935647327	0.07421557017583424	0.9999991778362209	NA
ASV_16s_44605	0.01631848629685478	0.31471082354740804	3.5519958935647327	0.07421557017583424	0.9999991778362209	NA
ASV_16s_44606	0.01631848629685478	0.31471082354740804	3.5519958935647327	0.07421557017583424	0.9999991778362209	NA
ASV_16s_44607	0.01631848629685478	0.31471082354740804	3.5519958935647327	0.07421557017583424	0.9999991778362209	NA
ASV_16s_44608	0.01631848629685478	0.31471082354740804	3.5519958935647327	0.07421557017583424	0.9999991778362209	NA
ASV_16s_44609	0.01631848629685478	0.31471082354740804	3.5519958935647327	0.07421557017583424	0.9999991778362209	NA
ASV_16s_44610	0.01631848629685478	0.31471082354740804	3.5519958935647327	0.07421557017583424	0.9999991778362209	NA
ASV_16s_44611	0.01631848629685478	0.31471082354740804	3.5519958935647327	0.07421557017583424	0.9999991778362209	NA
ASV_16s_44612	0.01631848629685478	0.31471082354740804	3.5519958935647327	0.07421557017583424	0.9999991778362209	NA
ASV_16s_44613	0.01631848629685478	0.31471082354740804	3.5519958935647327	0.07421557017583424	0.9999991778362209	NA
ASV_16s_44614	0.01631848629685478	0.31471082354740804	3.5519958935647327	0.07421557017583424	0.9999991778362209	NA
ASV_16s_44615	0.01631848629685478	0.31471082354740804	3.5519958935647327	0.07421557017583424	0.9999991778362209	NA
ASV_16s_44616	0.01631848629685478	0.31471082354740804	3.5519958935647327	0.07421557017583424	0.9999991778362209	NA
ASV_16s_44617	0.01631848629685478	0.31471082354740804	3.5519958935647327	0.07421557017583424	0.9999991778362209	NA
ASV_16s_44618	0.01631848629685478	0.31471082354740804	3.5519958935647327	0.07421557017583424	0.9999991778362209	NA
ASV_16s_44619	0.01631848629685478	0.31471082354740804	3.5519958935647327	0.07421557017583424	0.9999991778362209	NA
ASV_16s_44620	0.01631848629685478	0.31471082354740804	3.5519958935647327	0.07421557017583424	0.9999991778362209	NA
ASV_16s_44621	0.01631848629685478	0.31471082354740804	3.5519958935647327	0.07421557017583424	0.9999991778362209	NA
ASV_16s_44622	0.01631848629685478	0.31471082354740804	3.5519958935647327	0.07421557017583424	0.9999991778362209	NA
ASV_16s_44623	0.01631848629685478	0.31471082354740804	3.5519958935647327	0.07421557017583424	0.9999991778362209	NA
ASV_16s_44624	0.01631848629685478	0.31471082354740804	3.5519958935647327	0.07421557017583424	0.9999991778362209	NA
ASV_16s_44625	0.01631848629685478	0.31471082354740804	3.5519958935647327	0.07421557017583424	0.9999991778362209	NA
ASV_16s_44626	0.01631848629685478	0.31471082354740804	3.5519958935647327	0.07421557017583424	0.9999991778362209	NA
ASV_16s_44627	0.01631848629685478	0.31471082354740804	3.5519958935647327	0.07421557017583424	0.9999991778362209	NA
ASV_16s_44628	0.01631848629685478	0.31471082354740804	3.5519958935647327	0.07421557017583424	0.9999991778362209	NA
ASV_16s_44629	0.01631848629685478	0.31471082354740804	3.5519958935647327	0.07421557017583424	0.9999991778362209	NA
ASV_16s_44630	0.01631848629685478	0.31471082354740804	3.5519958935647327	0.07421557017583424	0.9999991778362209	NA
ASV_16s_44631	0.01631848629685478	0.31471082354740804	3.5519958935647327	0.07421557017583424	0.9999991778362209	NA
ASV_16s_44632	0.01631848629685478	0.31471082354740804	3.5519958935647327	0.07421557017583424	0.9999991778362209	NA
ASV_16s_44633	0.01631848629685478	0.31471082354740804	3.5519958935647327	0.07421557017583424	0.9999991778362209	NA
ASV_16s_44634	0.01631848629685478	0.31471082354740804	3.5519958935647327	0.07421557017583424	0.9999991778362209	NA
ASV_16s_44635	0.01631848629685478	0.31471082354740804	3.5519958935647327	0.07421557017583424	0.9999991778362209	NA
ASV_16s_44636	0.01631848629685478	0.31471082354740804	3.5519958935647327	0.07421557017583424	0.9999991778362209	NA
ASV_16s_44637	0.01631848629685478	0.31471082354740804	3.5519958935647327	0.07421557017583424	0.9999991778362209	NA
ASV_16s_44638	0.01631848629685478	0.31471082354740804	3.5519958935647327	0.07421557017583424	0.9999991778362209	NA
ASV_16s_44639	0.01631848629685478	0.31471082354740804	3.5519958935647327	0.07421557017583424	0.9999991778362209	NA
ASV_16s_44640	0.01631848629685478	0.31471082354740804	3.5519958935647327	0.07421557017583424	0.9999991778362209	NA
ASV_16s_44641	0.01631848629685478	0.31471082354740804	3.5519958935647327	0.07421557017583424	0.9999991778362209	NA
ASV_16s_44642	0.01631848629685478	0.31471082354740804	3.5519958935647327	0.07421557017583424	0.9999991778362209	NA
ASV_16s_44643	0.01631848629685478	0.31471082354740804	3.5519958935647327	0.07421557017583424	0.9999991778362209	NA
ASV_16s_44644	0.01631848629685478	0.31471082354740804	3.5519958935647327	0.07421557017583424	0.9999991778362209	NA
ASV_16s_44645	0.01631848629685478	0.31471082354740804	3.5519958935647327	0.07421557017583424	0.9999991778362209	NA
ASV_16s_44646	0.01631848629685478	0.31471082354740804	3.5519958935647327	0.07421557017583424	0.9999991778362209	NA
ASV_16s_44647	0.01631848629685478	0.31471082354740804	3.5519958935647327	0.07421557017583424	0.9999991778362209	NA
ASV_16s_44648	0.01631848629685478	0.31471082354740804	3.5519958935647327	0.07421557017583424	0.9999991778362209	NA
ASV_16s_44649	0.01631848629685478	0.31471082354740804	3.5519958935647327	0.07421557017583424	0.9999991778362209	NA
ASV_16s_44650	0.01631848629685478	0.31471082354740804	3.5519958935647327	0.07421557017583424	0.9999991778362209	NA
ASV_16s_44651	0.01631848629685478	0.31471082354740804	3.5519958935647327	0.07421557017583424	0.9999991778362209	NA
ASV_16s_44652	0.01631848629685478	0.31471082354740804	3.5519958935647327	0.07421557017583424	0.9999991778362209	NA
ASV_16s_44653	0.01631848629685478	0.31471082354740804	3.5519958935647327	0.07421557017583424	0.9999991778362209	NA
ASV_16s_44654	0.01631848629685478	0.31471082354740804	3.5519958935647327	0.07421557017583424	0.9999991778362209	NA
ASV_16s_44655	0.01631848629685478	0.31471082354740804	3.5519958935647327	0.07421557017583424	0.9999991778362209	NA
ASV_16s_44656	0.01631848629685478	0.31471082354740804	3.5519958935647327	0.07421557017583424	0.9999991778362209	NA
ASV_16s_44657	0.01631848629685478	0.31471082354740804	3.5519958935647327	0.07421557017583424	0.9999991778362209	NA
ASV_16s_44658	0.01631848629685478	0.31471082354740804	3.5519958935647327	0.07421557017583424	0.9999991778362209	NA
ASV_16s_44659	0.01631848629685478	0.31471082354740804	3.5519958935647327	0.07421557017583424	0.9999991778362209	NA
ASV_16s_44660	0.01631848629685478	0.31471082354740804	3.5519958935647327	0.07421557017583424	0.9999991778362209	NA
ASV_16s_44661	0.01631848629685478	0.31471082354740804	3.5519958935647327	0.07421557017583424	0.9999991778362209	NA
ASV_16s_44662	0.01631848629685478	0.31471082354740804	3.5519958935647327	0.07421557017583424	0.9999991778362209	NA
ASV_16s_44663	0.01631848629685478	0.31471082354740804	3.5519958935647327	0.07421557017583424	0.9999991778362209	NA
ASV_16s_44664	0.01631848629685478	0.31471082354740804	3.5519958935647327	0.07421557017583424	0.9999991778362209	NA
ASV_16s_44665	0.01631848629685478	0.31471082354740804	3.5519958935647327	0.07421557017583424	0.9999991778362209	NA
ASV_16s_44666	0.01631848629685478	0.31471082354740804	3.5519958935647327	0.07421557017583424	0.9999991778362209	NA
ASV_16s_44667	0.01631848629685478	0.31471082354740804	3.5519958935647327	0.07421557017583424	0.9999991778362209	NA
ASV_16s_44668	0.01631848629685478	0.31471082354740804	3.5519958935647327	0.07421557017583424	0.9999991778362209	NA
ASV_16s_44669	0.01631848629685478	0.31471082354740804	3.5519958935647327	0.07421557017583424	0.9999991778362209	NA
ASV_16s_44670	0.01631848629685478	0.31471082354740804	3.5519958935647327	0.07421557017583424	0.9999991778362209	NA
ASV_16s_44671	0.01631848629685478	0.31471082354740804	3.5519958935647327	0.07421557017583424	0.9999991778362209	NA
ASV_16s_44672	0.01631848629685478	0.31471082354740804	3.5519958935647327	0.07421557017583424	0.9999991778362209	NA
ASV_16s_44673	0.01631848629685478	0.31471082354740804	3.5519958935647327	0.07421557017583424	0.9999991778362209	NA
ASV_16s_44674	0.01631848629685478	0.31471082354740804	3.5519958935647327	0.07421557017583424	0.9999991778362209	NA
ASV_16s_44675	0.01631848629685478	0.31471082354740804	3.5519958935647327	0.07421557017583424	0.9999991778362209	NA
ASV_16s_44676	0.01631848629685478	0.31471082354740804	3.5519958935647327	0.07421557017583424	0.9999991778362209	NA
ASV_16s_44677	0.01631848629685478	0.31471082354740804	3.5519958935647327	0.07421557017583424	0.9999991778362209	NA
ASV_16s_44678	0.01631848629685478	0.31471082354740804	3.5519958935647327	0.07421557017583424	0.9999991778362209	NA
ASV_16s_44679	0.01631848629685478	0.31471082354740804	3.5519958935647327	0.07421557017583424	0.9999991778362209	NA
ASV_16s_44680	0.01631848629685478	0.31471082354740804	3.5519958935647327	0.07421557017583424	0.9999991778362209	NA
ASV_16s_44681	0.01631848629685478	0.31471082354740804	3.5519958935647327	0.07421557017583424	0.9999991778362209	NA
ASV_16s_44682	0.01631848629685478	0.31471082354740804	3.5519958935647327	0.07421557017583424	0.9999991778362209	NA
ASV_16s_44683	0.01631848629685478	0.31471082354740804	3.5519958935647327	0.07421557017583424	0.9999991778362209	NA
ASV_16s_44684	0.01631848629685478	0.31471082354740804	3.5519958935647327	0.07421557017583424	0.9999991778362209	NA
ASV_16s_44685	0.01631848629685478	0.31471082354740804	3.5519958935647327	0.07421557017583424	0.9999991778362209	NA
ASV_16s_44686	0.01631848629685478	0.31471082354740804	3.5519958935647327	0.07421557017583424	0.9999991778362209	NA
ASV_16s_44687	0.01631848629685478	0.31471082354740804	3.5519958935647327	0.07421557017583424	0.9999991778362209	NA
ASV_16s_44688	0.01631848629685478	0.31471082354740804	3.5519958935647327	0.07421557017583424	0.9999991778362209	NA
ASV_16s_44689	0.01631848629685478	0.31471082354740804	3.5519958935647327	0.07421557017583424	0.9999991778362209	NA
ASV_16s_44690	0.01631848629685478	0.31471082354740804	3.5519958935647327	0.07421557017583424	0.9999991778362209	NA
ASV_16s_44691	0.01631848629685478	0.31471082354740804	3.5519958935647327	0.07421557017583424	0.9999991778362209	NA
ASV_16s_44692	0.01631848629685478	0.31471082354740804	3.5519958935647327	0.07421557017583424	0.9999991778362209	NA
ASV_16s_44693	0.01631848629685478	0.31471082354740804	3.5519958935647327	0.07421557017583424	0.9999991778362209	NA
ASV_16s_44694	0.01631848629685478	0.31471082354740804	3.5519958935647327	0.07421557017583424	0.9999991778362209	NA
ASV_16s_44695	0.01631848629685478	0.31471082354740804	3.5519958935647327	0.07421557017583424	0.9999991778362209	NA
ASV_16s_44696	0.01631848629685478	0.31471082354740804	3.5519958935647327	0.07421557017583424	0.9999991778362209	NA
ASV_16s_44697	0.01631848629685478	0.31471082354740804	3.5519958935647327	0.07421557017583424	0.9999991778362209	NA
ASV_16s_44698	0.01631848629685478	0.31471082354740804	3.5519958935647327	0.07421557017583424	0.9999991778362209	NA
ASV_16s_44699	0.01631848629685478	0.31471082354740804	3.5519958935647327	0.07421557017583424	0.9999991778362209	NA
ASV_16s_44700	0.01631848629685478	0.31471082354740804	3.5519958935647327	0.07421557017583424	0.9999991778362209	NA
ASV_16s_44701	0.01631848629685478	0.31471082354740804	3.5519958935647327	0.07421557017583424	0.9999991778362209	NA
ASV_16s_44702	0.01631848629685478	0.31471082354740804	3.5519958935647327	0.07421557017583424	0.9999991778362209	NA
ASV_16s_44703	0.01631848629685478	0.31471082354740804	3.5519958935647327	0.07421557017583424	0.9999991778362209	NA
ASV_16s_44704	0.01631848629685478	0.31471082354740804	3.5519958935647327	0.07421557017583424	0.9999991778362209	NA
ASV_16s_44705	0.01631848629685478	0.31471082354740804	3.5519958935647327	0.07421557017583424	0.9999991778362209	NA
ASV_16s_44706	0.01631848629685478	0.31471082354740804	3.5519958935647327	0.07421557017583424	0.9999991778362209	NA
ASV_16s_44707	0.01631848629685478	0.31471082354740804	3.5519958935647327	0.07421557017583424	0.9999991778362209	NA
ASV_16s_44708	0.01631848629685478	0.31471082354740804	3.5519958935647327	0.07421557017583424	0.9999991778362209	NA
ASV_16s_44709	0.01631848629685478	0.31471082354740804	3.5519958935647327	0.07421557017583424	0.9999991778362209	NA
ASV_16s_44710	0.01631848629685478	0.31471082354740804	3.5519958935647327	0.07421557017583424	0.9999991778362209	NA
ASV_16s_44711	0.01631848629685478	0.31471082354740804	3.5519958935647327	0.07421557017583424	0.9999991778362209	NA
ASV_16s_44712	0.01631848629685478	0.31471082354740804	3.5519958935647327	0.07421557017583424	0.9999991778362209	NA
ASV_16s_44713	0.01631848629685478	0.31471082354740804	3.5519958935647327	0.07421557017583424	0.9999991778362209	NA
ASV_16s_44714	0.01631848629685478	0.31471082354740804	3.5519958935647327	0.07421557017583424	0.9999991778362209	NA
ASV_16s_44715	0.01631848629685478	0.31471082354740804	3.5519958935647327	0.07421557017583424	0.9999991778362209	NA
ASV_16s_44716	0.01631848629685478	0.31471082354740804	3.5519958935647327	0.07421557017583424	0.9999991778362209	NA
ASV_16s_44717	0.01631848629685478	0.31471082354740804	3.5519958935647327	0.07421557017583424	0.9999991778362209	NA
ASV_16s_44718	0.01631848629685478	0.31471082354740804	3.5519958935647327	0.07421557017583424	0.9999991778362209	NA
ASV_16s_44719	0.01631848629685478	0.31471082354740804	3.5519958935647327	0.07421557017583424	0.9999991778362209	NA
ASV_16s_44720	0.01631848629685478	0.31471082354740804	3.5519958935647327	0.07421557017583424	0.9999991778362209	NA
ASV_16s_44721	0.01631848629685478	0.31471082354740804	3.5519958935647327	0.07421557017583424	0.9999991778362209	NA
ASV_16s_44722	0.01631848629685478	0.31471082354740804	3.5519958935647327	0.07421557017583424	0.9999991778362209	NA
ASV_16s_44723	0.01631848629685478	0.31471082354740804	3.5519958935647327	0.07421557017583424	0.9999991778362209	NA
ASV_16s_44724	0.01631848629685478	0.31471082354740804	3.5519958935647327	0.07421557017583424	0.9999991778362209	NA
ASV_16s_44725	0.01631848629685478	0.31471082354740804	3.5519958935647327	0.07421557017583424	0.9999991778362209	NA
ASV_16s_44726	0.005833662364941702	0.20350696459012232	3.551979649178269	0.056116200391983284	0.999999688765702	NA
ASV_16s_44727	0.005833662364941702	0.20350696459012232	3.551979649178269	0.056116200391983284	0.999999688765702	NA
ASV_16s_44728	0.02768311711462319	0.12547167508765794	3.551962352162396	0.10524652746435237	0.9999972411912019	NA
ASV_16s_44729	0.02768311711462319	0.12547167508765794	3.551962352162396	0.10524652746435237	0.9999972411912019	NA
ASV_16s_44730	0.02768311711462319	0.12547167508765794	3.551962352162396	0.10524652746435237	0.9999972411912019	NA
ASV_16s_44731	0.02768311711462319	0.12547167508765794	3.551962352162396	0.10524652746435237	0.9999972411912019	NA
ASV_16s_44732	0.02768311711462319	0.12547167508765794	3.551962352162396	0.10524652746435237	0.9999972411912019	NA
ASV_16s_44733	0.02768311711462319	0.12547167508765794	3.551962352162396	0.10524652746435237	0.9999972411912019	NA
ASV_16s_44734	0.02768311711462319	0.12547167508765794	3.551962352162396	0.10524652746435237	0.9999972411912019	NA
ASV_16s_44735	0.02768311711462319	0.12547167508765794	3.551962352162396	0.10524652746435237	0.9999972411912019	NA
ASV_16s_44736	0.02768311711462319	0.12547167508765794	3.551962352162396	0.10524652746435237	0.9999972411912019	NA
ASV_16s_44737	0.02768311711462319	0.12547167508765794	3.551962352162396	0.10524652746435237	0.9999972411912019	NA
ASV_16s_44738	0.02768311711462319	0.12547167508765794	3.551962352162396	0.10524652746435237	0.9999972411912019	NA
ASV_16s_44739	0.02768311711462319	0.12547167508765794	3.551962352162396	0.10524652746435237	0.9999972411912019	NA
ASV_16s_44740	0.02768311711462319	0.12547167508765794	3.551962352162396	0.10524652746435237	0.9999972411912019	NA
ASV_16s_44741	0.02768311711462319	0.12547167508765794	3.551962352162396	0.10524652746435237	0.9999972411912019	NA
ASV_16s_44742	0.02768311711462319	0.12547167508765794	3.551962352162396	0.10524652746435237	0.9999972411912019	NA
ASV_16s_44743	0.02768311711462319	0.12547167508765794	3.551962352162396	0.10524652746435237	0.9999972411912019	NA
ASV_16s_44744	0.02226355918416628	0.12547167512301552	3.551962352162415	0.09200460900764895	0.9999982679520316	NA
ASV_16s_44745	0.02226355918416628	0.12547167512301552	3.551962352162415	0.09200460900764895	0.9999982679520316	NA
ASV_16s_44746	0.02226355918416628	0.12547167512301552	3.551962352162415	0.09200460900764895	0.9999982679520316	NA
ASV_16s_44747	0.02226355918416628	0.12547167512301552	3.551962352162415	0.09200460900764895	0.9999982679520316	NA
ASV_16s_44748	0.02226355918416628	0.12547167512301552	3.551962352162415	0.09200460900764895	0.9999982679520316	NA
ASV_16s_44749	0.02226355918416628	0.12547167512301552	3.551962352162415	0.09200460900764895	0.9999982679520316	NA
ASV_16s_44750	0.02226355918416628	0.12547167512301552	3.551962352162415	0.09200460900764895	0.9999982679520316	NA
ASV_16s_44751	0.02226355918416628	0.12547167512301552	3.551962352162415	0.09200460900764895	0.9999982679520316	NA
ASV_16s_44752	0.02226355918416628	0.12547167512301552	3.551962352162415	0.09200460900764895	0.9999982679520316	NA
ASV_16s_44753	0.02226355918416628	0.12547167512301552	3.551962352162415	0.09200460900764895	0.9999982679520316	NA
ASV_16s_44754	0.02226355918416628	0.12547167512301552	3.551962352162415	0.09200460900764895	0.9999982679520316	NA
ASV_16s_44755	0.02226355918416628	0.12547167512301552	3.551962352162415	0.09200460900764895	0.9999982679520316	NA
ASV_16s_44756	0.02226355918416628	0.12547167512301552	3.551962352162415	0.09200460900764895	0.9999982679520316	NA
ASV_16s_44757	0.02226355918416628	0.12547167512301552	3.551962352162415	0.09200460900764895	0.9999982679520316	NA
ASV_16s_44758	0.02226355918416628	0.12547167512301552	3.551962352162415	0.09200460900764895	0.9999982679520316	NA
ASV_16s_44759	0.02226355918416628	0.12547167512301552	3.551962352162415	0.09200460900764895	0.9999982679520316	NA
ASV_16s_44760	0.02226355918416628	0.12547167512301552	3.551962352162415	0.09200460900764895	0.9999982679520316	NA
ASV_16s_44761	0.02226355918416628	0.12547167512301552	3.551962352162415	0.09200460900764895	0.9999982679520316	NA
ASV_16s_44762	0.02226355918416628	0.12547167512301552	3.551962352162415	0.09200460900764895	0.9999982679520316	NA
ASV_16s_44763	0.02226355918416628	0.12547167512301552	3.551962352162415	0.09200460900764895	0.9999982679520316	NA
ASV_16s_44764	0.02226355918416628	0.12547167512301552	3.551962352162415	0.09200460900764895	0.9999982679520316	NA
ASV_16s_44765	0.02226355918416628	0.12547167512301552	3.551962352162415	0.09200460900764895	0.9999982679520316	NA
ASV_16s_44766	0.02226355918416628	0.12547167512301552	3.551962352162415	0.09200460900764895	0.9999982679520316	NA
ASV_16s_44767	0.02226355918416628	0.12547167512301552	3.551962352162415	0.09200460900764895	0.9999982679520316	NA
ASV_16s_44768	0.02226355918416628	0.12547167512301552	3.551962352162415	0.09200460900764895	0.9999982679520316	NA
ASV_16s_44769	0.02226355918416628	0.12547167512301552	3.551962352162415	0.09200460900764895	0.9999982679520316	NA
ASV_16s_44770	0.02226355918416628	0.12547167512301552	3.551962352162415	0.09200460900764895	0.9999982679520316	NA
ASV_16s_44771	0.02226355918416628	0.12547167512301552	3.551962352162415	0.09200460900764895	0.9999982679520316	NA
ASV_16s_44772	0.02226355918416628	0.12547167512301552	3.551962352162415	0.09200460900764895	0.9999982679520316	NA
ASV_16s_44773	0.02226355918416628	0.12547167512301552	3.551962352162415	0.09200460900764895	0.9999982679520316	NA
ASV_16s_44774	0.02226355918416628	0.12547167512301552	3.551962352162415	0.09200460900764895	0.9999982679520316	NA
ASV_16s_44775	0.02226355918416628	0.12547167512301552	3.551962352162415	0.09200460900764895	0.9999982679520316	NA
ASV_16s_44776	0.02226355918416628	0.12547167512301552	3.551962352162415	0.09200460900764895	0.9999982679520316	NA
ASV_16s_44777	0.02226355918416628	0.12547167512301552	3.551962352162415	0.09200460900764895	0.9999982679520316	NA
ASV_16s_44778	0.02226355918416628	0.12547167512301552	3.551962352162415	0.09200460900764895	0.9999982679520316	NA
ASV_16s_44779	0.02226355918416628	0.12547167512301552	3.551962352162415	0.09200460900764895	0.9999982679520316	NA
ASV_16s_44780	0.02226355918416628	0.12547167512301552	3.551962352162415	0.09200460900764895	0.9999982679520316	NA
ASV_16s_44781	0.021336268034864995	0.12547167473281204	3.5519623521622323	0.08972150028316506	0.9999984123707015	NA
ASV_16s_44782	0.021336268034864995	0.12547167473281204	3.5519623521622323	0.08972150028316506	0.9999984123707015	NA
ASV_16s_44783	0.022960072853733384	0.1254716751180237	3.551962352162412	0.09371490717473563	0.9999981538438267	NA
ASV_16s_44784	0.022960072853733384	0.1254716751180237	3.551962352162412	0.09371490717473563	0.9999981538438267	NA
ASV_16s_44785	0.022960072853733384	0.1254716751180237	3.551962352162412	0.09371490717473563	0.9999981538438267	NA
ASV_16s_44786	0.022960072853733384	0.1254716751180237	3.551962352162412	0.09371490717473563	0.9999981538438267	NA
ASV_16s_44787	0.022960072853733384	0.1254716751180237	3.551962352162412	0.09371490717473563	0.9999981538438267	NA
ASV_16s_44788	0.022960072853733384	0.1254716751180237	3.551962352162412	0.09371490717473563	0.9999981538438267	NA
ASV_16s_44789	0.022960072853733384	0.1254716751180237	3.551962352162412	0.09371490717473563	0.9999981538438267	NA
ASV_16s_44790	0.022960072853733384	0.1254716751180237	3.551962352162412	0.09371490717473563	0.9999981538438267	NA
ASV_16s_44791	0.022960072853733384	0.1254716751180237	3.551962352162412	0.09371490717473563	0.9999981538438267	NA
ASV_16s_44792	0.022960072853733384	0.1254716751180237	3.551962352162412	0.09371490717473563	0.9999981538438267	NA
ASV_16s_44793	0.022960072853733384	0.1254716751180237	3.551962352162412	0.09371490717473563	0.9999981538438267	NA
ASV_16s_44794	0.022960072853733384	0.1254716751180237	3.551962352162412	0.09371490717473563	0.9999981538438267	NA
ASV_16s_44795	0.022960072853733384	0.1254716751180237	3.551962352162412	0.09371490717473563	0.9999981538438267	NA
ASV_16s_44796	0.022960072853733384	0.1254716751180237	3.551962352162412	0.09371490717473563	0.9999981538438267	NA
ASV_16s_44797	0.022960072853733384	0.1254716751180237	3.551962352162412	0.09371490717473563	0.9999981538438267	NA
ASV_16s_44798	0.022960072853733384	0.1254716751180237	3.551962352162412	0.09371490717473563	0.9999981538438267	NA
ASV_16s_44799	0.022960072853733384	0.1254716751180237	3.551962352162412	0.09371490717473563	0.9999981538438267	NA
ASV_16s_44800	0.022960072853733384	0.1254716751180237	3.551962352162412	0.09371490717473563	0.9999981538438267	NA
ASV_16s_44801	0.022960072853733384	0.1254716751180237	3.551962352162412	0.09371490717473563	0.9999981538438267	NA
ASV_16s_44802	0.022960072853733384	0.1254716751180237	3.551962352162412	0.09371490717473563	0.9999981538438267	NA
ASV_16s_44803	0.022960072853733384	0.1254716751180237	3.551962352162412	0.09371490717473563	0.9999981538438267	NA
ASV_16s_44804	0.022960072853733384	0.1254716751180237	3.551962352162412	0.09371490717473563	0.9999981538438267	NA
ASV_16s_44805	0.022960072853733384	0.1254716751180237	3.551962352162412	0.09371490717473563	0.9999981538438267	NA
ASV_16s_44806	0.022960072853733384	0.1254716751180237	3.551962352162412	0.09371490717473563	0.9999981538438267	NA
ASV_16s_44807	0.022960072853733384	0.1254716751180237	3.551962352162412	0.09371490717473563	0.9999981538438267	NA
ASV_16s_44808	0.022960072853733384	0.1254716751180237	3.551962352162412	0.09371490717473563	0.9999981538438267	NA
ASV_16s_44809	0.022960072853733384	0.1254716751180237	3.551962352162412	0.09371490717473563	0.9999981538438267	NA
ASV_16s_44810	0.022960072853733384	0.1254716751180237	3.551962352162412	0.09371490717473563	0.9999981538438267	NA
ASV_16s_44811	0.022960072853733384	0.1254716751180237	3.551962352162412	0.09371490717473563	0.9999981538438267	NA
ASV_16s_44812	0.022960072853733384	0.1254716751180237	3.551962352162412	0.09371490717473563	0.9999981538438267	NA
ASV_16s_44813	0.022960072853733384	0.1254716751180237	3.551962352162412	0.09371490717473563	0.9999981538438267	NA
ASV_16s_44814	0.022960072853733384	0.1254716751180237	3.551962352162412	0.09371490717473563	0.9999981538438267	NA
ASV_16s_44815	0.022960072853733384	0.1254716751180237	3.551962352162412	0.09371490717473563	0.9999981538438267	NA
ASV_16s_44816	0.022960072853733384	0.1254716751180237	3.551962352162412	0.09371490717473563	0.9999981538438267	NA
ASV_16s_44817	0.022960072853733384	0.1254716751180237	3.551962352162412	0.09371490717473563	0.9999981538438267	NA
ASV_16s_44818	0.022960072853733384	0.1254716751180237	3.551962352162412	0.09371490717473563	0.9999981538438267	NA
ASV_16s_44819	0.022960072853733384	0.1254716751180237	3.551962352162412	0.09371490717473563	0.9999981538438267	NA
ASV_16s_44820	0.022960072853733384	0.1254716751180237	3.551962352162412	0.09371490717473563	0.9999981538438267	NA
ASV_16s_44821	0.022960072853733384	0.1254716751180237	3.551962352162412	0.09371490717473563	0.9999981538438267	NA
ASV_16s_44822	0.022960072853733384	0.1254716751180237	3.551962352162412	0.09371490717473563	0.9999981538438267	NA
ASV_16s_44823	0.022960072853733384	0.1254716751180237	3.551962352162412	0.09371490717473563	0.9999981538438267	NA
ASV_16s_44824	0.022960072853733384	0.1254716751180237	3.551962352162412	0.09371490717473563	0.9999981538438267	NA
ASV_16s_44825	0.020408976885563705	0.12547167513708457	3.5519623521624215	0.0874383883290335	0.9999985480432775	NA
ASV_16s_44826	0.020408976885563705	0.12547167513708457	3.5519623521624215	0.0874383883290335	0.9999985480432775	NA
ASV_16s_44827	0.020408976885563705	0.12547167513708457	3.5519623521624215	0.0874383883290335	0.9999985480432775	NA
ASV_16s_44828	0.020408976885563705	0.12547167513708457	3.5519623521624215	0.0874383883290335	0.9999985480432775	NA
ASV_16s_44829	0.020408976885563705	0.12547167513708457	3.5519623521624215	0.0874383883290335	0.9999985480432775	NA
ASV_16s_44830	0.020408976885563705	0.12547167513708457	3.5519623521624215	0.0874383883290335	0.9999985480432775	NA
ASV_16s_44831	0.020408976885563705	0.12547167513708457	3.5519623521624215	0.0874383883290335	0.9999985480432775	NA
ASV_16s_44832	0.020408976885563705	0.12547167513708457	3.5519623521624215	0.0874383883290335	0.9999985480432775	NA
ASV_16s_44833	0.020408976885563705	0.12547167513708457	3.5519623521624215	0.0874383883290335	0.9999985480432775	NA
ASV_16s_44834	0.020408976885563705	0.12547167513708457	3.5519623521624215	0.0874383883290335	0.9999985480432775	NA
ASV_16s_44835	0.020408976885563705	0.12547167513708457	3.5519623521624215	0.0874383883290335	0.9999985480432775	NA
ASV_16s_44836	0.020408976885563705	0.12547167513708457	3.5519623521624215	0.0874383883290335	0.9999985480432775	NA
ASV_16s_44837	0.020408976885563705	0.12547167513708457	3.5519623521624215	0.0874383883290335	0.9999985480432775	NA
ASV_16s_44838	0.020408976885563705	0.12547167513708457	3.5519623521624215	0.0874383883290335	0.9999985480432775	NA
ASV_16s_44839	0.020408976885563705	0.12547167513708457	3.5519623521624215	0.0874383883290335	0.9999985480432775	NA
ASV_16s_44840	0.020408976885563705	0.12547167513708457	3.5519623521624215	0.0874383883290335	0.9999985480432775	NA
ASV_16s_44841	0.020408976885563705	0.12547167513708457	3.5519623521624215	0.0874383883290335	0.9999985480432775	NA
ASV_16s_44842	0.020408976885563705	0.12547167513708457	3.5519623521624215	0.0874383883290335	0.9999985480432775	NA
ASV_16s_44843	0.020408976885563705	0.12547167513708457	3.5519623521624215	0.0874383883290335	0.9999985480432775	NA
ASV_16s_44844	0.020408976885563705	0.12547167513708457	3.5519623521624215	0.0874383883290335	0.9999985480432775	NA
ASV_16s_44845	0.020408976885563705	0.12547167513708457	3.5519623521624215	0.0874383883290335	0.9999985480432775	NA
ASV_16s_44846	0.020408976885563705	0.12547167513708457	3.5519623521624215	0.0874383883290335	0.9999985480432775	NA
ASV_16s_44847	0.020408976885563705	0.12547167513708457	3.5519623521624215	0.0874383883290335	0.9999985480432775	NA
ASV_16s_44848	0.020408976885563705	0.12547167513708457	3.5519623521624215	0.0874383883290335	0.9999985480432775	NA
ASV_16s_44849	0.020408976885563705	0.12547167513708457	3.5519623521624215	0.0874383883290335	0.9999985480432775	NA
ASV_16s_44850	0.020408976885563705	0.12547167513708457	3.5519623521624215	0.0874383883290335	0.9999985480432775	NA
ASV_16s_44851	0.020408976885563705	0.12547167513708457	3.5519623521624215	0.0874383883290335	0.9999985480432775	NA
ASV_16s_44852	0.020408976885563705	0.12547167513708457	3.5519623521624215	0.0874383883290335	0.9999985480432775	NA
ASV_16s_44853	0.020408976885563705	0.12547167513708457	3.5519623521624215	0.0874383883290335	0.9999985480432775	NA
ASV_16s_44854	0.020408976885563705	0.12547167513708457	3.5519623521624215	0.0874383883290335	0.9999985480432775	NA
ASV_16s_44855	0.020408976885563705	0.12547167513708457	3.5519623521624215	0.0874383883290335	0.9999985480432775	NA
ASV_16s_44856	0.020408976885563705	0.12547167513708457	3.5519623521624215	0.0874383883290335	0.9999985480432775	NA
ASV_16s_44857	0.020408976885563705	0.12547167513708457	3.5519623521624215	0.0874383883290335	0.9999985480432775	NA
ASV_16s_44858	0.020408976885563705	0.12547167513708457	3.5519623521624215	0.0874383883290335	0.9999985480432775	NA
ASV_16s_44859	0.020408976885563705	0.12547167513708457	3.5519623521624215	0.0874383883290335	0.9999985480432775	NA
ASV_16s_44860	0.020408976885563705	0.12547167513708457	3.5519623521624215	0.0874383883290335	0.9999985480432775	NA
ASV_16s_44861	0.020408976885563705	0.12547167513708457	3.5519623521624215	0.0874383883290335	0.9999985480432775	NA
ASV_16s_44862	0.020408976885563705	0.12547167513708457	3.5519623521624215	0.0874383883290335	0.9999985480432775	NA
ASV_16s_44863	0.020408976885563705	0.12547167513708457	3.5519623521624215	0.0874383883290335	0.9999985480432775	NA
ASV_16s_44864	0.020408976885563705	0.12547167513708457	3.5519623521624215	0.0874383883290335	0.9999985480432775	NA
ASV_16s_44865	0.020408976885563705	0.12547167513708457	3.5519623521624215	0.0874383883290335	0.9999985480432775	NA
ASV_16s_44866	0.020408976885563705	0.12547167513708457	3.5519623521624215	0.0874383883290335	0.9999985480432775	NA
ASV_16s_44867	0.020408976885563705	0.12547167513708457	3.5519623521624215	0.0874383883290335	0.9999985480432775	NA
ASV_16s_44868	0.020408976885563705	0.12547167513708457	3.5519623521624215	0.0874383883290335	0.9999985480432775	NA
ASV_16s_44869	0.02252069152318401	0.12547167512115548	3.5519623521624144	0.09263629308530241	0.9999982264069723	NA
ASV_16s_44870	0.02252069152318401	0.12547167512115548	3.5519623521624144	0.09263629308530241	0.9999982264069723	NA
ASV_16s_44871	0.02252069152318401	0.12547167512115548	3.5519623521624144	0.09263629308530241	0.9999982264069723	NA
ASV_16s_44872	0.02252069152318401	0.12547167512115548	3.5519623521624144	0.09263629308530241	0.9999982264069723	NA
ASV_16s_44873	0.02252069152318401	0.12547167512115548	3.5519623521624144	0.09263629308530241	0.9999982264069723	NA
ASV_16s_44874	0.02252069152318401	0.12547167512115548	3.5519623521624144	0.09263629308530241	0.9999982264069723	NA
ASV_16s_44875	0.02252069152318401	0.12547167512115548	3.5519623521624144	0.09263629308530241	0.9999982264069723	NA
ASV_16s_44876	0.02252069152318401	0.12547167512115548	3.5519623521624144	0.09263629308530241	0.9999982264069723	NA
ASV_16s_44877	0.02252069152318401	0.12547167512115548	3.5519623521624144	0.09263629308530241	0.9999982264069723	NA
ASV_16s_44878	0.02252069152318401	0.12547167512115548	3.5519623521624144	0.09263629308530241	0.9999982264069723	NA
ASV_16s_44879	0.02252069152318401	0.12547167512115548	3.5519623521624144	0.09263629308530241	0.9999982264069723	NA
ASV_16s_44880	0.02252069152318401	0.12547167512115548	3.5519623521624144	0.09263629308530241	0.9999982264069723	NA
ASV_16s_44881	0.02252069152318401	0.12547167512115548	3.5519623521624144	0.09263629308530241	0.9999982264069723	NA
ASV_16s_44882	0.02252069152318401	0.12547167512115548	3.5519623521624144	0.09263629308530241	0.9999982264069723	NA
ASV_16s_44883	0.02252069152318401	0.12547167512115548	3.5519623521624144	0.09263629308530241	0.9999982264069723	NA
ASV_16s_44884	0.02252069152318401	0.12547167512115548	3.5519623521624144	0.09263629308530241	0.9999982264069723	NA
ASV_16s_44885	0.02252069152318401	0.12547167512115548	3.5519623521624144	0.09263629308530241	0.9999982264069723	NA
ASV_16s_44886	0.02252069152318401	0.12547167512115548	3.5519623521624144	0.09263629308530241	0.9999982264069723	NA
ASV_16s_44887	0.02252069152318401	0.12547167512115548	3.5519623521624144	0.09263629308530241	0.9999982264069723	NA
ASV_16s_44888	0.02252069152318401	0.12547167512115548	3.5519623521624144	0.09263629308530241	0.9999982264069723	NA
ASV_16s_44889	0.02252069152318401	0.12547167512115548	3.5519623521624144	0.09263629308530241	0.9999982264069723	NA
ASV_16s_44890	0.02252069152318401	0.12547167512115548	3.5519623521624144	0.09263629308530241	0.9999982264069723	NA
ASV_16s_44891	0.02252069152318401	0.12547167512115548	3.5519623521624144	0.09263629308530241	0.9999982264069723	NA
ASV_16s_44892	0.02252069152318401	0.12547167512115548	3.5519623521624144	0.09263629308530241	0.9999982264069723	NA
ASV_16s_44893	0.017354161660158834	0.1254716751632232	3.5519623521624344	0.07987791170801373	0.9999989388803272	NA
ASV_16s_44894	0.017354161660158834	0.1254716751632232	3.5519623521624344	0.07987791170801373	0.9999989388803272	NA
ASV_16s_44895	0.017354161660158834	0.1254716751632232	3.5519623521624344	0.07987791170801373	0.9999989388803272	NA
ASV_16s_44896	0.017354161660158834	0.1254716751632232	3.5519623521624344	0.07987791170801373	0.9999989388803272	NA
ASV_16s_44897	0.017354161660158834	0.1254716751632232	3.5519623521624344	0.07987791170801373	0.9999989388803272	NA
ASV_16s_44898	0.017354161660158834	0.1254716751632232	3.5519623521624344	0.07987791170801373	0.9999989388803272	NA
ASV_16s_44899	0.017354161660158834	0.1254716751632232	3.5519623521624344	0.07987791170801373	0.9999989388803272	NA
ASV_16s_44900	0.017354161660158834	0.1254716751632232	3.5519623521624344	0.07987791170801373	0.9999989388803272	NA
ASV_16s_44901	0.017354161660158834	0.1254716751632232	3.5519623521624344	0.07987791170801373	0.9999989388803272	NA
ASV_16s_44902	0.017354161660158834	0.1254716751632232	3.5519623521624344	0.07987791170801373	0.9999989388803272	NA
ASV_16s_44903	0.017354161660158834	0.1254716751632232	3.5519623521624344	0.07987791170801373	0.9999989388803272	NA
ASV_16s_44904	0.017354161660158834	0.1254716751632232	3.5519623521624344	0.07987791170801373	0.9999989388803272	NA
ASV_16s_44905	0.017354161660158834	0.1254716751632232	3.5519623521624344	0.07987791170801373	0.9999989388803272	NA
ASV_16s_44906	0.017354161660158834	0.1254716751632232	3.5519623521624344	0.07987791170801373	0.9999989388803272	NA
ASV_16s_44907	0.017354161660158834	0.1254716751632232	3.5519623521624344	0.07987791170801373	0.9999989388803272	NA
ASV_16s_44908	0.017354161660158834	0.1254716751632232	3.5519623521624344	0.07987791170801373	0.9999989388803272	NA
ASV_16s_44909	0.017354161660158834	0.1254716751632232	3.5519623521624344	0.07987791170801373	0.9999989388803272	NA
ASV_16s_44910	0.017354161660158834	0.1254716751632232	3.5519623521624344	0.07987791170801373	0.9999989388803272	NA
ASV_16s_44911	0.017354161660158834	0.1254716751632232	3.5519623521624344	0.07987791170801373	0.9999989388803272	NA
ASV_16s_44912	0.017354161660158834	0.1254716751632232	3.5519623521624344	0.07987791170801373	0.9999989388803272	NA
ASV_16s_44913	0.017354161660158834	0.1254716751632232	3.5519623521624344	0.07987791170801373	0.9999989388803272	NA
ASV_16s_44914	0.017354161660158834	0.1254716751632232	3.5519623521624344	0.07987791170801373	0.9999989388803272	NA
ASV_16s_44915	0.017354161660158834	0.1254716751632232	3.5519623521624344	0.07987791170801373	0.9999989388803272	NA
ASV_16s_44916	0.017354161660158834	0.1254716751632232	3.5519623521624344	0.07987791170801373	0.9999989388803272	NA
ASV_16s_44917	0.017354161660158834	0.1254716751632232	3.5519623521624344	0.07987791170801373	0.9999989388803272	NA
ASV_16s_44918	0.017354161660158834	0.1254716751632232	3.5519623521624344	0.07987791170801373	0.9999989388803272	NA
ASV_16s_44919	0.017354161660158834	0.1254716751632232	3.5519623521624344	0.07987791170801373	0.9999989388803272	NA
ASV_16s_44920	0.017354161660158834	0.1254716751632232	3.5519623521624344	0.07987791170801373	0.9999989388803272	NA
ASV_16s_44921	0.017354161660158834	0.1254716751632232	3.5519623521624344	0.07987791170801373	0.9999989388803272	NA
ASV_16s_44922	0.017354161660158834	0.1254716751632232	3.5519623521624344	0.07987791170801373	0.9999989388803272	NA
ASV_16s_44923	0.017354161660158834	0.1254716751632232	3.5519623521624344	0.07987791170801373	0.9999989388803272	NA
ASV_16s_44924	0.017354161660158834	0.1254716751632232	3.5519623521624344	0.07987791170801373	0.9999989388803272	NA
ASV_16s_44925	0.017354161660158834	0.1254716751632232	3.5519623521624344	0.07987791170801373	0.9999989388803272	NA
ASV_16s_44926	0.017354161660158834	0.1254716751632232	3.5519623521624344	0.07987791170801373	0.9999989388803272	NA
ASV_16s_44927	0.017354161660158834	0.1254716751632232	3.5519623521624344	0.07987791170801373	0.9999989388803272	NA
ASV_16s_44928	0.017354161660158834	0.1254716751632232	3.5519623521624344	0.07987791170801373	0.9999989388803272	NA
ASV_16s_44929	0.017354161660158834	0.1254716751632232	3.5519623521624344	0.07987791170801373	0.9999989388803272	NA
ASV_16s_44930	0.017354161660158834	0.1254716751632232	3.5519623521624344	0.07987791170801373	0.9999989388803272	NA
ASV_16s_44931	0.017354161660158834	0.1254716751632232	3.5519623521624344	0.07987791170801373	0.9999989388803272	NA
ASV_16s_44932	0.017354161660158834	0.1254716751632232	3.5519623521624344	0.07987791170801373	0.9999989388803272	NA
ASV_16s_44933	0.017354161660158834	0.1254716751632232	3.5519623521624344	0.07987791170801373	0.9999989388803272	NA
ASV_16s_44934	0.017354161660158834	0.1254716751632232	3.5519623521624344	0.07987791170801373	0.9999989388803272	NA
ASV_16s_44935	0.017354161660158834	0.1254716751632232	3.5519623521624344	0.07987791170801373	0.9999989388803272	NA
ASV_16s_44936	0.017354161660158834	0.1254716751632232	3.5519623521624344	0.07987791170801373	0.9999989388803272	NA
ASV_16s_44937	0.017354161660158834	0.1254716751632232	3.5519623521624344	0.07987791170801373	0.9999989388803272	NA
ASV_16s_44938	0.017354161660158834	0.1254716751632232	3.5519623521624344	0.07987791170801373	0.9999989388803272	NA
ASV_16s_44939	0.017354161660158834	0.1254716751632232	3.5519623521624344	0.07987791170801373	0.9999989388803272	NA
ASV_16s_44940	0.017354161660158834	0.1254716751632232	3.5519623521624344	0.07987791170801373	0.9999989388803272	NA
ASV_16s_44941	0.017354161660158834	0.1254716751632232	3.5519623521624344	0.07987791170801373	0.9999989388803272	NA
ASV_16s_44942	0.017354161660158834	0.1254716751632232	3.5519623521624344	0.07987791170801373	0.9999989388803272	NA
ASV_16s_44943	0.017354161660158834	0.1254716751632232	3.5519623521624344	0.07987791170801373	0.9999989388803272	NA
ASV_16s_44944	0.017354161660158834	0.1254716751632232	3.5519623521624344	0.07987791170801373	0.9999989388803272	NA
ASV_16s_44945	0.017354161660158834	0.1254716751632232	3.5519623521624344	0.07987791170801373	0.9999989388803272	NA
ASV_16s_44946	0.017354161660158834	0.1254716751632232	3.5519623521624344	0.07987791170801373	0.9999989388803272	NA
ASV_16s_44947	0.017354161660158834	0.1254716751632232	3.5519623521624344	0.07987791170801373	0.9999989388803272	NA
ASV_16s_44948	0.017354161660158834	0.1254716751632232	3.5519623521624344	0.07987791170801373	0.9999989388803272	NA
ASV_16s_44949	0.017354161660158834	0.1254716751632232	3.5519623521624344	0.07987791170801373	0.9999989388803272	NA
ASV_16s_44950	0.017354161660158834	0.1254716751632232	3.5519623521624344	0.07987791170801373	0.9999989388803272	NA
ASV_16s_44951	0.017354161660158834	0.1254716751632232	3.5519623521624344	0.07987791170801373	0.9999989388803272	NA
ASV_16s_44952	0.017354161660158834	0.1254716751632232	3.5519623521624344	0.07987791170801373	0.9999989388803272	NA
ASV_16s_44953	0.017354161660158834	0.1254716751632232	3.5519623521624344	0.07987791170801373	0.9999989388803272	NA
ASV_16s_44954	0.017354161660158834	0.1254716751632232	3.5519623521624344	0.07987791170801373	0.9999989388803272	NA
ASV_16s_44955	0.017354161660158834	0.1254716751632232	3.5519623521624344	0.07987791170801373	0.9999989388803272	NA
ASV_16s_44956	0.017354161660158834	0.1254716751632232	3.5519623521624344	0.07987791170801373	0.9999989388803272	NA
ASV_16s_44957	0.017354161660158834	0.1254716751632232	3.5519623521624344	0.07987791170801373	0.9999989388803272	NA
ASV_16s_44958	0.017354161660158834	0.1254716751632232	3.5519623521624344	0.07987791170801373	0.9999989388803272	NA
ASV_16s_44959	0.017354161660158834	0.1254716751632232	3.5519623521624344	0.07987791170801373	0.9999989388803272	NA
ASV_16s_44960	0.017354161660158834	0.1254716751632232	3.5519623521624344	0.07987791170801373	0.9999989388803272	NA
ASV_16s_44961	0.017354161660158834	0.1254716751632232	3.5519623521624344	0.07987791170801373	0.9999989388803272	NA
ASV_16s_44962	0.017354161660158834	0.1254716751632232	3.5519623521624344	0.07987791170801373	0.9999989388803272	NA
ASV_16s_44963	0.017354161660158834	0.1254716751632232	3.5519623521624344	0.07987791170801373	0.9999989388803272	NA
ASV_16s_44964	0.017354161660158834	0.1254716751632232	3.5519623521624344	0.07987791170801373	0.9999989388803272	NA
ASV_16s_44965	0.017354161660158834	0.1254716751632232	3.5519623521624344	0.07987791170801373	0.9999989388803272	NA
ASV_16s_44966	0.017354161660158834	0.1254716751632232	3.5519623521624344	0.07987791170801373	0.9999989388803272	NA
ASV_16s_44967	0.017354161660158834	0.1254716751632232	3.5519623521624344	0.07987791170801373	0.9999989388803272	NA
ASV_16s_44968	0.017354161660158834	0.1254716751632232	3.5519623521624344	0.07987791170801373	0.9999989388803272	NA
ASV_16s_44969	0.017354161660158834	0.1254716751632232	3.5519623521624344	0.07987791170801373	0.9999989388803272	NA
ASV_16s_44970	0.017354161660158834	0.1254716751632232	3.5519623521624344	0.07987791170801373	0.9999989388803272	NA
ASV_16s_44971	0.017354161660158834	0.1254716751632232	3.5519623521624344	0.07987791170801373	0.9999989388803272	NA
ASV_16s_44972	0.017354161660158834	0.1254716751632232	3.5519623521624344	0.07987791170801373	0.9999989388803272	NA
ASV_16s_44973	0.017354161660158834	0.1254716751632232	3.5519623521624344	0.07987791170801373	0.9999989388803272	NA
ASV_16s_44974	0.017354161660158834	0.1254716751632232	3.5519623521624344	0.07987791170801373	0.9999989388803272	NA
ASV_16s_44975	0.017354161660158834	0.1254716751632232	3.5519623521624344	0.07987791170801373	0.9999989388803272	NA
ASV_16s_44976	0.017354161660158834	0.1254716751632232	3.5519623521624344	0.07987791170801373	0.9999989388803272	NA
ASV_16s_44977	0.01684773210836856	0.12547167480687688	3.5519623521622696	0.07861912337961385	0.9999989957730877	NA
ASV_16s_44978	0.01634130255657829	0.12547167517289004	3.551962352162436	0.07736033178658275	0.999999050468092	NA
ASV_16s_44979	0.01634130255657829	0.12547167517289004	3.551962352162436	0.07736033178658275	0.999999050468092	NA
ASV_16s_44980	0.01634130255657829	0.12547167517289004	3.551962352162436	0.07736033178658275	0.999999050468092	NA
ASV_16s_44981	0.01634130255657829	0.12547167517289004	3.551962352162436	0.07736033178658275	0.999999050468092	NA
ASV_16s_44982	0.01634130255657829	0.12547167517289004	3.551962352162436	0.07736033178658275	0.999999050468092	NA
ASV_16s_44983	0.01634130255657829	0.12547167517289004	3.551962352162436	0.07736033178658275	0.999999050468092	NA
ASV_16s_44984	0.01634130255657829	0.12547167517289004	3.551962352162436	0.07736033178658275	0.999999050468092	NA
ASV_16s_44985	0.01634130255657829	0.12547167517289004	3.551962352162436	0.07736033178658275	0.999999050468092	NA
ASV_16s_44986	0.01634130255657829	0.12547167517289004	3.551962352162436	0.07736033178658275	0.999999050468092	NA
ASV_16s_44987	0.01634130255657829	0.12547167517289004	3.551962352162436	0.07736033178658275	0.999999050468092	NA
ASV_16s_44988	0.01634130255657829	0.12547167517289004	3.551962352162436	0.07736033178658275	0.999999050468092	NA
ASV_16s_44989	0.01634130255657829	0.12547167517289004	3.551962352162436	0.07736033178658275	0.999999050468092	NA
ASV_16s_44990	0.01634130255657829	0.12547167517289004	3.551962352162436	0.07736033178658275	0.999999050468092	NA
ASV_16s_44991	0.01634130255657829	0.12547167517289004	3.551962352162436	0.07736033178658275	0.999999050468092	NA
ASV_16s_44992	0.01634130255657829	0.12547167517289004	3.551962352162436	0.07736033178658275	0.999999050468092	NA
ASV_16s_44993	0.01634130255657829	0.12547167517289004	3.551962352162436	0.07736033178658275	0.999999050468092	NA
ASV_16s_44994	0.01634130255657829	0.12547167517289004	3.551962352162436	0.07736033178658275	0.999999050468092	NA
ASV_16s_44995	0.01634130255657829	0.12547167517289004	3.551962352162436	0.07736033178658275	0.999999050468092	NA
ASV_16s_44996	0.01634130255657829	0.12547167517289004	3.551962352162436	0.07736033178658275	0.999999050468092	NA
ASV_16s_44997	0.01634130255657829	0.12547167517289004	3.551962352162436	0.07736033178658275	0.999999050468092	NA
ASV_16s_44998	0.01634130255657829	0.12547167517289004	3.551962352162436	0.07736033178658275	0.999999050468092	NA
ASV_16s_44999	0.01634130255657829	0.12547167517289004	3.551962352162436	0.07736033178658275	0.999999050468092	NA
ASV_16s_45000	0.01634130255657829	0.12547167517289004	3.551962352162436	0.07736033178658275	0.999999050468092	NA
ASV_16s_45001	0.01634130255657829	0.12547167517289004	3.551962352162436	0.07736033178658275	0.999999050468092	NA
ASV_16s_45002	0.01634130255657829	0.12547167517289004	3.551962352162436	0.07736033178658275	0.999999050468092	NA
ASV_16s_45003	0.01634130255657829	0.12547167517289004	3.551962352162436	0.07736033178658275	0.999999050468092	NA
ASV_16s_45004	0.01634130255657829	0.12547167517289004	3.551962352162436	0.07736033178658275	0.999999050468092	NA
ASV_16s_45005	0.01634130255657829	0.12547167517289004	3.551962352162436	0.07736033178658275	0.999999050468092	NA
ASV_16s_45006	0.01634130255657829	0.12547167517289004	3.551962352162436	0.07736033178658275	0.999999050468092	NA
ASV_16s_45007	0.01634130255657829	0.12547167517289004	3.551962352162436	0.07736033178658275	0.999999050468092	NA
ASV_16s_45008	0.01634130255657829	0.12547167517289004	3.551962352162436	0.07736033178658275	0.999999050468092	NA
ASV_16s_45009	0.01634130255657829	0.12547167517289004	3.551962352162436	0.07736033178658275	0.999999050468092	NA
ASV_16s_45010	0.01634130255657829	0.12547167517289004	3.551962352162436	0.07736033178658275	0.999999050468092	NA
ASV_16s_45011	0.01634130255657829	0.12547167517289004	3.551962352162436	0.07736033178658275	0.999999050468092	NA
ASV_16s_45012	0.01634130255657829	0.12547167517289004	3.551962352162436	0.07736033178658275	0.999999050468092	NA
ASV_16s_45013	0.01634130255657829	0.12547167517289004	3.551962352162436	0.07736033178658275	0.999999050468092	NA
ASV_16s_45014	0.01634130255657829	0.12547167517289004	3.551962352162436	0.07736033178658275	0.999999050468092	NA
ASV_16s_45015	0.01634130255657829	0.12547167517289004	3.551962352162436	0.07736033178658275	0.999999050468092	NA
ASV_16s_45016	0.01634130255657829	0.12547167517289004	3.551962352162436	0.07736033178658275	0.999999050468092	NA
ASV_16s_45017	0.01634130255657829	0.12547167517289004	3.551962352162436	0.07736033178658275	0.999999050468092	NA
ASV_16s_45018	0.01634130255657829	0.12547167517289004	3.551962352162436	0.07736033178658275	0.999999050468092	NA
ASV_16s_45019	0.01634130255657829	0.12547167517289004	3.551962352162436	0.07736033178658275	0.999999050468092	NA
ASV_16s_45020	0.01634130255657829	0.12547167517289004	3.551962352162436	0.07736033178658275	0.999999050468092	NA
ASV_16s_45021	0.01634130255657829	0.12547167517289004	3.551962352162436	0.07736033178658275	0.999999050468092	NA
ASV_16s_45022	0.01634130255657829	0.12547167517289004	3.551962352162436	0.07736033178658275	0.999999050468092	NA
ASV_16s_45023	0.01634130255657829	0.12547167517289004	3.551962352162436	0.07736033178658275	0.999999050468092	NA
ASV_16s_45024	0.01634130255657829	0.12547167517289004	3.551962352162436	0.07736033178658275	0.999999050468092	NA
ASV_16s_45025	0.01634130255657829	0.12547167517289004	3.551962352162436	0.07736033178658275	0.999999050468092	NA
ASV_16s_45026	0.01634130255657829	0.12547167517289004	3.551962352162436	0.07736033178658275	0.999999050468092	NA
ASV_16s_45027	0.01634130255657829	0.12547167517289004	3.551962352162436	0.07736033178658275	0.999999050468092	NA
ASV_16s_45028	0.01634130255657829	0.12547167517289004	3.551962352162436	0.07736033178658275	0.999999050468092	NA
ASV_16s_45029	0.01634130255657829	0.12547167517289004	3.551962352162436	0.07736033178658275	0.999999050468092	NA
ASV_16s_45030	0.01634130255657829	0.12547167517289004	3.551962352162436	0.07736033178658275	0.999999050468092	NA
ASV_16s_45031	0.01634130255657829	0.12547167517289004	3.551962352162436	0.07736033178658275	0.999999050468092	NA
ASV_16s_45032	0.01634130255657829	0.12547167517289004	3.551962352162436	0.07736033178658275	0.999999050468092	NA
ASV_16s_45033	0.01634130255657829	0.12547167517289004	3.551962352162436	0.07736033178658275	0.999999050468092	NA
ASV_16s_45034	0.01634130255657829	0.12547167517289004	3.551962352162436	0.07736033178658275	0.999999050468092	NA
ASV_16s_45035	0.01634130255657829	0.12547167517289004	3.551962352162436	0.07736033178658275	0.999999050468092	NA
ASV_16s_45036	0.01634130255657829	0.12547167517289004	3.551962352162436	0.07736033178658275	0.999999050468092	NA
ASV_16s_45037	0.01634130255657829	0.12547167517289004	3.551962352162436	0.07736033178658275	0.999999050468092	NA
ASV_16s_45038	0.01634130255657829	0.12547167517289004	3.551962352162436	0.07736033178658275	0.999999050468092	NA
ASV_16s_45039	0.01634130255657829	0.12547167517289004	3.551962352162436	0.07736033178658275	0.999999050468092	NA
ASV_16s_45040	0.01634130255657829	0.12547167517289004	3.551962352162436	0.07736033178658275	0.999999050468092	NA
ASV_16s_45041	0.01634130255657829	0.12547167517289004	3.551962352162436	0.07736033178658275	0.999999050468092	NA
ASV_16s_45042	0.01634130255657829	0.12547167517289004	3.551962352162436	0.07736033178658275	0.999999050468092	NA
ASV_16s_45043	0.01634130255657829	0.12547167517289004	3.551962352162436	0.07736033178658275	0.999999050468092	NA
ASV_16s_45044	0.01634130255657829	0.12547167517289004	3.551962352162436	0.07736033178658275	0.999999050468092	NA
ASV_16s_45045	0.01634130255657829	0.12547167517289004	3.551962352162436	0.07736033178658275	0.999999050468092	NA
ASV_16s_45046	0.01634130255657829	0.12547167517289004	3.551962352162436	0.07736033178658275	0.999999050468092	NA
ASV_16s_45047	0.01634130255657829	0.12547167517289004	3.551962352162436	0.07736033178658275	0.999999050468092	NA
ASV_16s_45048	0.01634130255657829	0.12547167517289004	3.551962352162436	0.07736033178658275	0.999999050468092	NA
ASV_16s_45049	0.01634130255657829	0.12547167517289004	3.551962352162436	0.07736033178658275	0.999999050468092	NA
ASV_16s_45050	0.01634130255657829	0.12547167517289004	3.551962352162436	0.07736033178658275	0.999999050468092	NA
ASV_16s_45051	0.01634130255657829	0.12547167517289004	3.551962352162436	0.07736033178658275	0.999999050468092	NA
ASV_16s_45052	0.01634130255657829	0.12547167517289004	3.551962352162436	0.07736033178658275	0.999999050468092	NA
ASV_16s_45053	0.01634130255657829	0.12547167517289004	3.551962352162436	0.07736033178658275	0.999999050468092	NA
ASV_16s_45054	0.01634130255657829	0.12547167517289004	3.551962352162436	0.07736033178658275	0.999999050468092	NA
ASV_16s_45055	0.01634130255657829	0.12547167517289004	3.551962352162436	0.07736033178658275	0.999999050468092	NA
ASV_16s_45056	0.01634130255657829	0.12547167517289004	3.551962352162436	0.07736033178658275	0.999999050468092	NA
ASV_16s_45057	0.024890025822629173	0.12547167510493756	3.551962352162406	0.0984408473840439	0.9999978109527188	NA
ASV_16s_45058	0.024890025822629173	0.12547167510493756	3.551962352162406	0.0984408473840439	0.9999978109527188	NA
ASV_16s_45059	0.024890025822629173	0.12547167510493756	3.551962352162406	0.0984408473840439	0.9999978109527188	NA
ASV_16s_45060	0.024890025822629173	0.12547167510493756	3.551962352162406	0.0984408473840439	0.9999978109527188	NA
ASV_16s_45061	0.024890025822629173	0.12547167510493756	3.551962352162406	0.0984408473840439	0.9999978109527188	NA
ASV_16s_45062	0.024890025822629173	0.12547167510493756	3.551962352162406	0.0984408473840439	0.9999978109527188	NA
ASV_16s_45063	0.024890025822629173	0.12547167510493756	3.551962352162406	0.0984408473840439	0.9999978109527188	NA
ASV_16s_45064	0.03608061393402449	0.49714967315988173	3.551985683783937	0.11395096444014285	0.9999963688803112	NA
ASV_16s_45065	0.03608061393402449	0.49714967315988173	3.551985683783937	0.11395096444014285	0.9999963688803112	NA
ASV_16s_45066	0.03608061393402449	0.49714967315988173	3.551985683783937	0.11395096444014285	0.9999963688803112	NA
ASV_16s_45067	0.03608061393402449	0.49714967315988173	3.551985683783937	0.11395096444014285	0.9999963688803112	NA
ASV_16s_45068	0.03608061393402449	0.49714967315988173	3.551985683783937	0.11395096444014285	0.9999963688803112	NA
ASV_16s_45069	0.03608061393402449	0.49714967315988173	3.551985683783937	0.11395096444014285	0.9999963688803112	NA
ASV_16s_45070	0.03608061393402449	0.49714967315988173	3.551985683783937	0.11395096444014285	0.9999963688803112	NA
ASV_16s_45071	0.005206443477159597	0.10887289467505194	3.551862033250477	-0.031901075072916285	1	NA
ASV_16s_45072	0.005206443477159597	0.10887289467505194	3.551862033250477	-0.031901075072916285	1	NA
ASV_16s_45073	0.005206443477159597	0.10887289467505194	3.551862033250477	-0.031901075072916285	1	NA
ASV_16s_45074	0.005206443477159597	0.10887289467505194	3.551862033250477	-0.031901075072916285	1	NA
ASV_16s_45075	0.005206443477159597	0.10887289467505194	3.551862033250477	-0.031901075072916285	1	NA
ASV_16s_45076	0.005206443477159597	0.10887289467505194	3.551862033250477	-0.031901075072916285	1	NA
ASV_16s_45077	0.004618153577260204	0.12461513375358221	3.5518815069251546	-0.031403367547756744	1	NA
ASV_16s_45078	0.004618153577260204	0.12461513375358221	3.5518815069251546	-0.031403367547756744	1	NA
ASV_16s_45079	0.004618153577260204	0.12461513375358221	3.5518815069251546	-0.031403367547756744	1	NA
ASV_16s_45080	0.00554097574932948	0.10746419291172936	3.5518597363741393	-0.03072556063897025	1	NA
ASV_16s_45081	0.0054897453797331875	0.3076818039666652	3.5519500794888343	-0.03132933860054976	1	NA
ASV_16s_45082	0.007257962125401934	0.307681779861677	3.5519500794703145	-0.025760878372512508	1	NA
ASV_16s_45083	0.007257962125401934	0.307681779861677	3.5519500794703145	-0.025760878372512508	1	NA
ASV_16s_45084	0.007257962125401934	0.307681779861677	3.5519500794703145	-0.025760878372512508	1	NA
ASV_16s_45085	0.007257962125401934	0.307681779861677	3.5519500794703145	-0.025760878372512508	1	NA
ASV_16s_45086	0.007257962125401934	0.307681779861677	3.5519500794703145	-0.025760878372512508	1	NA
ASV_16s_45087	0.007257962125401934	0.307681779861677	3.5519500794703145	-0.025760878372512508	1	NA
ASV_16s_45097	0.025484853032327972	0.48995417381511486	3.5519398881063866	-0.0954136223721882	1	NA
ASV_16s_45098	0.025484853032327972	0.48995417381511486	3.5519398881063866	-0.0954136223721882	1	NA
ASV_16s_45099	0.025484853032327972	0.48995417381511486	3.5519398881063866	-0.0954136223721882	1	NA
ASV_16s_45100	0.025484853032327972	0.48995417381511486	3.5519398881063866	-0.0954136223721882	1	NA
ASV_16s_45101	0.025484853032327972	0.48995417381511486	3.5519398881063866	-0.0954136223721882	1	NA
ASV_16s_45102	0.025484853032327972	0.48995417381511486	3.5519398881063866	-0.0954136223721882	1	NA
ASV_16s_45103	0.025484853032327972	0.48995417381511486	3.5519398881063866	-0.0954136223721882	1	NA
ASV_16s_45104	0.011562947667618574	0.48995424342862604	3.5519398883585103	-0.02941336525391236	1	NA
ASV_16s_45105	0.022960072853733384	0.5029966833121617	3.55201015983541	0.09349394524740617	0.9999981688770336	NA
ASV_16s_45106	0.022960072853733384	0.5029966833121617	3.55201015983541	0.09349394524740617	0.9999981688770336	NA
ASV_16s_45107	0.022960072853733384	0.5029966833121617	3.55201015983541	0.09349394524740617	0.9999981688770336	NA
ASV_16s_45108	0.022960072853733384	0.5029966833121617	3.55201015983541	0.09349394524740617	0.9999981688770336	NA
ASV_16s_45109	0.022960072853733384	0.5029966833121617	3.55201015983541	0.09349394524740617	0.9999981688770336	NA
ASV_16s_45110	0.022960072853733384	0.5029966833121617	3.55201015983541	0.09349394524740617	0.9999981688770336	NA
ASV_16s_45111	0.022960072853733384	0.5029966833121617	3.55201015983541	0.09349394524740617	0.9999981688770336	NA
ASV_16s_45112	0.022960072853733384	0.5029966833121617	3.55201015983541	0.09349394524740617	0.9999981688770336	NA
ASV_16s_45113	0.022960072853733384	0.5029966833121617	3.55201015983541	0.09349394524740617	0.9999981688770336	NA
ASV_16s_45114	0.018025288311242248	0.5029966832756427	3.552010159835403	0.08065527887354307	0.9999989026261159	NA
ASV_16s_45115	0.018025288311242248	0.5029966832756427	3.552010159835403	0.08065527887354307	0.9999989026261159	NA
ASV_16s_45116	0.018025288311242248	0.5029966832756427	3.552010159835403	0.08065527887354307	0.9999989026261159	NA
ASV_16s_45117	0.018025288311242248	0.5029966832756427	3.552010159835403	0.08065527887354307	0.9999989026261159	NA
ASV_16s_45118	0.018025288311242248	0.5029966832756427	3.552010159835403	0.08065527887354307	0.9999989026261159	NA
ASV_16s_45119	0.018025288311242248	0.5029966832756427	3.552010159835403	0.08065527887354307	0.9999989026261159	NA
ASV_16s_45120	0.018025288311242248	0.5029966832756427	3.552010159835403	0.08065527887354307	0.9999989026261159	NA
ASV_16s_45121	0.032563944094262845	0.5029966833652325	3.5520101598354192	0.11817162173243645	0.9999958826994163	NA
ASV_16s_45122	0.024268168793794606	0.2229856963278874	3.551989511033209	0.06943491578843108	0.9999993475388202	NA
ASV_16s_45123	0.021385308850399444	0.2229856963511541	3.5519895110332214	0.06480904773107099	0.999999486504156	NA
ASV_16s_45124	0.021139404064097964	0.22298569634446894	3.5519895110332174	0.06471891327165125	0.9999994889814658	NA
ASV_16s_45125	0.02182010617426635	0.22298569644913385	3.551989511033269	0.06547838421495555	0.9999994678401141	NA
ASV_16s_45126	0.021701110908735985	0.22298569634757678	3.551989511033216	0.06534581164767772	0.9999994715744545	NA
ASV_16s_45127	0.020458017701098157	0.22298569636074975	3.551989511033224	0.06327886774086267	0.9999995274195611	NA
ASV_16s_45128	0.021437103109317988	0.4971496730807039	3.5519856837839243	0.08075530599180425	0.9999988978982323	NA
ASV_16s_45129	0.021437103109317988	0.4971496730807039	3.5519856837839243	0.08075530599180425	0.9999988978982323	NA
ASV_16s_45130	0.021437103109317988	0.4971496730807039	3.5519856837839243	0.08075530599180425	0.9999988978982323	NA
ASV_16s_45131	0.027666417516997454	0.3147108235770699	3.5519958935647473	0.10368067497388722	0.9999973806071158	NA
ASV_16s_45132	0.027666417516997454	0.3147108235770699	3.5519958935647473	0.10368067497388722	0.9999973806071158	NA
ASV_16s_45133	0.027666417516997454	0.3147108235770699	3.5519958935647473	0.10368067497388722	0.9999973806071158	NA
ASV_16s_45134	0.027666417516997454	0.3147108235770699	3.5519958935647473	0.10368067497388722	0.9999973806071158	NA
ASV_16s_45135	0.027666417516997454	0.3147108235770699	3.5519958935647473	0.10368067497388722	0.9999973806071158	NA
ASV_16s_45136	0.027666417516997454	0.3147108235770699	3.5519958935647473	0.10368067497388722	0.9999973806071158	NA
ASV_16s_45137	0.027666417516997454	0.3147108235770699	3.5519958935647473	0.10368067497388722	0.9999973806071158	NA
ASV_16s_45138	0.027666417516997454	0.3147108235770699	3.5519958935647473	0.10368067497388722	0.9999973806071158	NA
ASV_16s_45139	0.027666417516997454	0.3147108235770699	3.5519958935647473	0.10368067497388722	0.9999973806071158	NA
ASV_16s_45140	0.021897660240883618	0.314710823563887	3.5519958935647407	0.08878616233279146	0.9999984689920648	NA
ASV_16s_45141	0.03523091963166434	0.3147108235907602	3.5519958935647544	0.12295290825955973	0.9999952783187687	NA
ASV_16s_45142	0.03670802826436315	0.31471082359308955	3.5519958935647566	0.1266824108604645	0.9999947653255793	NA
ASV_16s_45143	0.02765048704300947	0.3147108235770393	3.5519958935647473	0.10363978056841106	0.9999973841798737	NA
ASV_16s_45144	0.02765048704300947	0.3147108235770393	3.5519958935647473	0.10363978056841106	0.9999973841798737	NA
ASV_16s_45145	0.02753747668298537	0.3147108235768076	3.5519958935647473	0.1033496392840405	0.9999974094292481	NA
ASV_16s_45146	0.026715576196784354	0.31471082357509356	3.5519958935647473	0.10123752591827895	0.9999975880661636	NA
ASV_16s_45147	0.022713778171085535	0.5029965949587334	3.5520101603448846	0.08369170937429615	0.9999987525694125	NA
ASV_16s_45148	0.022713778171085535	0.5029965949587334	3.5520101603448846	0.08369170937429615	0.9999987525694125	NA
ASV_16s_45149	0.022713778171085535	0.5029965949587334	3.5520101603448846	0.08369170937429615	0.9999987525694125	NA
ASV_16s_45150	0.022713778171085535	0.5029965949587334	3.5520101603448846	0.08369170937429615	0.9999987525694125	NA
ASV_16s_45151	0.022713778171085535	0.5029965949587334	3.5520101603448846	0.08369170937429615	0.9999987525694125	NA
ASV_16s_45152	0.022713778171085535	0.5029965949587334	3.5520101603448846	0.08369170937429615	0.9999987525694125	NA
ASV_16s_45153	0.022713778171085535	0.5029965949587334	3.5520101603448846	0.08369170937429615	0.9999987525694125	NA
ASV_16s_45154	0.018091422431261297	0.5029965949244014	3.552010160344876	0.07356829894984074	0.9999992024601427	NA
ASV_16s_45155	0.018091422431261297	0.5029965949244014	3.552010160344876	0.07356829894984074	0.9999992024601427	NA
ASV_16s_45156	0.018091422431261297	0.5029965949244014	3.552010160344876	0.07356829894984074	0.9999992024601427	NA
ASV_16s_45157	0.018091422431261297	0.5029965949244014	3.552010160344876	0.07356829894984074	0.9999992024601427	NA
ASV_16s_45158	0.018091422431261297	0.5029965949244014	3.552010160344876	0.07356829894984074	0.9999992024601427	NA
ASV_16s_45159	0.018091422431261297	0.5029965949244014	3.552010160344876	0.07356829894984074	0.9999992024601427	NA
ASV_16s_45160	0.018091422431261297	0.5029965949244014	3.552010160344876	0.07356829894984074	0.9999992024601427	NA
ASV_16s_45161	0.019320709551825355	0.5029965949342989	3.552010160344879	0.07626863798933314	0.999999096162222	NA
ASV_16s_45162	0.019320709551825355	0.5029965949342989	3.552010160344879	0.07626863798933314	0.999999096162222	NA
ASV_16s_45163	0.019320709551825355	0.5029965949342989	3.552010160344879	0.07626863798933314	0.999999096162222	NA
ASV_16s_45164	0.019320709551825355	0.5029965949342989	3.552010160344879	0.07626863798933314	0.999999096162222	NA
ASV_16s_45165	0.02035692899627336	0.5029965949421779	3.552010160344882	0.0785403136470606	0.9999989992613693	NA
ASV_16s_45166	0.02035692899627336	0.5029965949421779	3.552010160344882	0.0785403136470606	0.9999989992613693	NA
ASV_16s_45167	0.02035692899627336	0.5029965949421779	3.552010160344882	0.0785403136470606	0.9999989992613693	NA
ASV_16s_45168	0.02035692899627336	0.5029965949421779	3.552010160344882	0.0785403136470606	0.9999989992613693	NA
ASV_16s_45169	0.02035692899627336	0.5029965949421779	3.552010160344882	0.0785403136470606	0.9999989992613693	NA
ASV_16s_45170	0.02035692899627336	0.5029965949421779	3.552010160344882	0.0785403136470606	0.9999989992613693	NA
ASV_16s_45171	0.02035692899627336	0.5029965949421779	3.552010160344882	0.0785403136470606	0.9999989992613693	NA
ASV_16s_45172	0.02035692899627336	0.5029965949421779	3.552010160344882	0.0785403136470606	0.9999989992613693	NA
ASV_16s_45173	0.02035692899627336	0.5029965949421779	3.552010160344882	0.0785403136470606	0.9999989992613693	NA
ASV_16s_45174	0.02035692899627336	0.5029965949421779	3.552010160344882	0.0785403136470606	0.9999989992613693	NA
ASV_16s_45175	0.02035692899627336	0.5029965949421779	3.552010160344882	0.0785403136470606	0.9999989992613693	NA
ASV_16s_45176	0.025979727850083432	0.5029965949790918	3.55201016034489	0.09079484466420595	0.9999983455849305	NA
ASV_16s_45177	0.025979727850083432	0.5029965949790918	3.55201016034489	0.09079484466420595	0.9999983455849305	NA
ASV_16s_45178	0.025979727850083432	0.5029965949790918	3.55201016034489	0.09079484466420595	0.9999983455849305	NA
ASV_16s_45179	0.025979727850083432	0.5029965949790918	3.55201016034489	0.09079484466420595	0.9999983455849305	NA
ASV_16s_45180	0.025979727850083432	0.5029965949790918	3.55201016034489	0.09079484466420595	0.9999983455849305	NA
ASV_16s_45181	0.01867745637989208	0.5029965949291985	3.5520101603448797	0.07485635546922609	0.999999152932428	NA
ASV_16s_45182	0.01867745637989208	0.5029965949291985	3.5520101603448797	0.07485635546922609	0.999999152932428	NA
ASV_16s_45183	0.01867745637989208	0.5029965949291985	3.5520101603448797	0.07485635546922609	0.999999152932428	NA
ASV_16s_45184	0.01867745637989208	0.5029965949291985	3.5520101603448797	0.07485635546922609	0.999999152932428	NA
ASV_16s_45185	0.01867745637989208	0.5029965949291985	3.5520101603448797	0.07485635546922609	0.999999152932428	NA
ASV_16s_45186	0.029513125058830688	0.5029965949984635	3.552010160344892	0.09843385381991965	0.9999978114910403	NA
ASV_16s_45187	0.029513125058830688	0.5029965949984635	3.552010160344892	0.09843385381991965	0.9999978114910403	NA
ASV_16s_45188	0.029513125058830688	0.5029965949984635	3.552010160344892	0.09843385381991965	0.9999978114910403	NA
ASV_16s_45189	0.029513125058830688	0.5029965949984635	3.552010160344892	0.09843385381991965	0.9999978114910403	NA
ASV_16s_45190	0.029513125058830688	0.5029965949984635	3.552010160344892	0.09843385381991965	0.9999978114910403	NA
ASV_16s_45191	0.029513125058830688	0.5029965949984635	3.552010160344892	0.09843385381991965	0.9999978114910403	NA
ASV_16s_45192	0.029513125058830688	0.5029965949984635	3.552010160344892	0.09843385381991965	0.9999978114910403	NA
ASV_16s_45193	0.029513125058830688	0.5029965949984635	3.552010160344892	0.09843385381991965	0.9999978114910403	NA
ASV_16s_45194	0.023725774599423016	0.31617161069625327	3.552002348171335	0.09388797684326633	0.9999981420080967	NA
ASV_16s_45195	0.017707512088430844	0.3204924616747671	3.5520207946453186	0.07814217541658408	0.9999990167525422	NA
ASV_16s_45196	0.017707512088430844	0.3204924616747671	3.5520207946453186	0.07814217541658408	0.9999990167525422	NA
ASV_16s_45197	0.017707512088430844	0.3204924616747671	3.5520207946453186	0.07814217541658408	0.9999990167525422	NA
ASV_16s_45198	0.017707512088430844	0.3204924616747671	3.5520207946453186	0.07814217541658408	0.9999990167525422	NA
ASV_16s_45199	0.017707512088430844	0.3204924616747671	3.5520207946453186	0.07814217541658408	0.9999990167525422	NA
ASV_16s_45200	0.017707512088430844	0.3204924616747671	3.5520207946453186	0.07814217541658408	0.9999990167525422	NA
ASV_16s_45201	0.021437103109317988	0.32049246168546724	3.552020794645325	0.08740195607350998	0.9999985501390829	NA
ASV_16s_45202	0.021437103109317988	0.32049246168546724	3.552020794645325	0.08740195607350998	0.9999985501390829	NA
ASV_16s_45203	0.021437103109317988	0.32049246168546724	3.552020794645325	0.08740195607350998	0.9999985501390829	NA
ASV_16s_45204	0.021437103109317988	0.32049246168546724	3.552020794645325	0.08740195607350998	0.9999985501390829	NA
ASV_16s_45205	0.021437103109317988	0.32049246168546724	3.552020794645325	0.08740195607350998	0.9999985501390829	NA
ASV_16s_45206	0.021437103109317988	0.32049246168546724	3.552020794645325	0.08740195607350998	0.9999985501390829	NA
ASV_16s_45207	0.021437103109317988	0.32049246168546724	3.552020794645325	0.08740195607350998	0.9999985501390829	NA
ASV_16s_45208	0.02371035518791718	0.3204924616911319	3.552020794645329	0.09301162993967083	0.9999982013899948	NA
ASV_16s_45209	0.02371035518791718	0.3204924616911319	3.552020794645329	0.09301162993967083	0.9999982013899948	NA
ASV_16s_45210	0.02371035518791718	0.3204924616911319	3.552020794645329	0.09301162993967083	0.9999982013899948	NA
ASV_16s_45211	0.02371035518791718	0.3204924616911319	3.552020794645329	0.09301162993967083	0.9999982013899948	NA
ASV_16s_45212	0.02371035518791718	0.3204924616911319	3.552020794645329	0.09301162993967083	0.9999982013899948	NA
ASV_16s_45213	0.02371035518791718	0.3204924616911319	3.552020794645329	0.09301162993967083	0.9999982013899948	NA
ASV_16s_45214	0.02371035518791718	0.3204924616911319	3.552020794645329	0.09301162993967083	0.9999982013899948	NA
ASV_16s_45215	0.02371035518791718	0.3204924616911319	3.552020794645329	0.09301162993967083	0.9999982013899948	NA
ASV_16s_45216	0.02371035518791718	0.3204924616911319	3.552020794645329	0.09301162993967083	0.9999982013899948	NA
ASV_16s_45217	0.02371035518791718	0.3204924616911319	3.552020794645329	0.09301162993967083	0.9999982013899948	NA
ASV_16s_45218	0.02371035518791718	0.3204924616911319	3.552020794645329	0.09301162993967083	0.9999982013899948	NA
ASV_16s_45219	0.02371035518791718	0.3204924616911319	3.552020794645329	0.09301162993967083	0.9999982013899948	NA
ASV_16s_45220	0.02371035518791718	0.3204924616911319	3.552020794645329	0.09301162993967083	0.9999982013899948	NA
ASV_16s_45221	0.02371035518791718	0.3204924616911319	3.552020794645329	0.09301162993967083	0.9999982013899948	NA
ASV_16s_45222	0.02371035518791718	0.3204924616911319	3.552020794645329	0.09301162993967083	0.9999982013899948	NA
ASV_16s_45223	0.03105874240749364	0.3204924617063614	3.5520207946453373	0.11096969494271747	0.9999966868180816	NA
ASV_16s_45224	0.03105874240749364	0.3204924617063614	3.5520207946453373	0.11096969494271747	0.9999966868180816	NA
ASV_16s_45225	0.03105874240749364	0.3204924617063614	3.5520207946453373	0.11096969494271747	0.9999966868180816	NA
ASV_16s_45226	0.03105874240749364	0.3204924617063614	3.5520207946453373	0.11096969494271747	0.9999966868180816	NA
ASV_16s_45227	0.03105874240749364	0.3204924617063614	3.5520207946453373	0.11096969494271747	0.9999966868180816	NA
ASV_16s_45228	0.03105874240749364	0.3204924617063614	3.5520207946453373	0.11096969494271747	0.9999966868180816	NA
ASV_16s_45229	0.03105874240749364	0.3204924617063614	3.5520207946453373	0.11096969494271747	0.9999966868180816	NA
ASV_16s_45230	0.03105874240749364	0.3204924617063614	3.5520207946453373	0.11096969494271747	0.9999966868180816	NA
ASV_16s_45231	0.03105874240749364	0.3204924617063614	3.5520207946453373	0.11096969494271747	0.9999966868180816	NA
ASV_16s_45232	0.03105874240749364	0.3204924617063614	3.5520207946453373	0.11096969494271747	0.9999966868180816	NA
ASV_16s_45233	0.013722264203529342	0.3204924616605819	3.5520207946453115	0.0681695142200276	0.9999993879159016	NA
ASV_16s_45234	0.013722264203529342	0.3204924616605819	3.5520207946453115	0.0681695142200276	0.9999993879159016	NA
ASV_16s_45235	0.018580251874917544	0.32049246167745465	3.55202079464532	0.08031530756680283	0.9999989185877144	NA
ASV_16s_45236	0.018580251874917544	0.32049246167745465	3.55202079464532	0.08031530756680283	0.9999989185877144	NA
ASV_16s_45237	0.018580251874917544	0.32049246167745465	3.55202079464532	0.08031530756680283	0.9999989185877144	NA
ASV_16s_45238	0.018580251874917544	0.32049246167745465	3.55202079464532	0.08031530756680283	0.9999989185877144	NA
ASV_16s_45239	0.018580251874917544	0.32049246167745465	3.55202079464532	0.08031530756680283	0.9999989185877144	NA
ASV_16s_45240	0.018580251874917544	0.32049246167745465	3.55202079464532	0.08031530756680283	0.9999989185877144	NA
ASV_16s_45241	0.018580251874917544	0.32049246167745465	3.55202079464532	0.08031530756680283	0.9999989185877144	NA
ASV_16s_45242	0.024940900115756847	0.32049246169398066	3.55202079464533	0.09603746325240081	0.9999979904957352	NA
ASV_16s_45243	0.024940900115756847	0.32049246169398066	3.55202079464533	0.09603746325240081	0.9999979904957352	NA
ASV_16s_45244	0.024940900115756847	0.32049246169398066	3.55202079464533	0.09603746325240081	0.9999979904957352	NA
ASV_16s_45245	0.024940900115756847	0.32049246169398066	3.55202079464533	0.09603746325240081	0.9999979904957352	NA
ASV_16s_45246	0.024940900115756847	0.32049246169398066	3.55202079464533	0.09603746325240081	0.9999979904957352	NA
ASV_16s_45247	0.03221706771050749	0.32049246170842943	3.5520207946453404	0.11377623734954057	0.9999963880854	NA
ASV_16s_45248	0.03221706771050749	0.32049246170842943	3.5520207946453404	0.11377623734954057	0.9999963880854	NA
ASV_16s_45249	0.03221706771050749	0.32049246170842943	3.5520207946453404	0.11377623734954057	0.9999963880854	NA
ASV_16s_45250	0.03221706771050749	0.32049246170842943	3.5520207946453404	0.11377623734954057	0.9999963880854	NA
ASV_16s_45251	0.03221706771050749	0.32049246170842943	3.5520207946453404	0.11377623734954057	0.9999963880854	NA
ASV_16s_45252	0.03221706771050749	0.32049246170842943	3.5520207946453404	0.11377623734954057	0.9999963880854	NA
ASV_16s_45253	0.03164728728782965	0.3204924617074207	3.552020794645338	0.11239651510337012	0.9999965372236853	NA
ASV_16s_45254	0.03164728728782965	0.3204924617074207	3.552020794645338	0.11239651510337012	0.9999965372236853	NA
ASV_16s_45255	0.03164728728782965	0.3204924617074207	3.552020794645338	0.11239651510337012	0.9999965372236853	NA
ASV_16s_45256	0.02528735643558866	0.22587667705392817	3.5520018689403776	0.07131003551353743	0.9999992842802131	NA
ASV_16s_45257	0.02208841258124378	0.32049246168714807	3.552020794645327	0.08901182927039386	0.9999984554643288	NA
ASV_16s_45258	0.02208841258124378	0.32049246168714807	3.552020794645327	0.08901182927039386	0.9999984554643288	NA
ASV_16s_45259	0.02208841258124378	0.32049246168714807	3.552020794645327	0.08901182927039386	0.9999984554643288	NA
ASV_16s_45260	0.02208841258124378	0.32049246168714807	3.552020794645327	0.08901182927039386	0.9999984554643288	NA
ASV_16s_45261	0.02208841258124378	0.32049246168714807	3.552020794645327	0.08901182927039386	0.9999984554643288	NA
ASV_16s_45262	0.02208841258124378	0.32049246168714807	3.552020794645327	0.08901182927039386	0.9999984554643288	NA
ASV_16s_45263	0.02208841258124378	0.32049246168714807	3.552020794645327	0.08901182927039386	0.9999984554643288	NA
ASV_16s_45264	0.02208841258124378	0.32049246168714807	3.552020794645327	0.08901182927039386	0.9999984554643288	NA
ASV_16s_45265	0.02208841258124378	0.32049246168714807	3.552020794645327	0.08901182927039386	0.9999984554643288	NA
ASV_16s_45266	0.02208841258124378	0.32049246168714807	3.552020794645327	0.08901182927039386	0.9999984554643288	NA
ASV_16s_45267	0.02208841258124378	0.32049246168714807	3.552020794645327	0.08901182927039386	0.9999984554643288	NA
ASV_16s_45268	0.026191390837101647	0.32049246169673506	3.5520207946453315	0.09910463256553825	0.9999977594305958	NA
ASV_16s_45269	0.026191390837101647	0.32049246169673506	3.5520207946453315	0.09910463256553825	0.9999977594305958	NA
ASV_16s_45270	0.026191390837101647	0.32049246169673506	3.5520207946453315	0.09910463256553825	0.9999977594305958	NA
ASV_16s_45271	0.026191390837101647	0.32049246169673506	3.5520207946453315	0.09910463256553825	0.9999977594305958	NA
ASV_16s_45272	0.026191390837101647	0.32049246169673506	3.5520207946453315	0.09910463256553825	0.9999977594305958	NA
ASV_16s_45273	0.03092464162285556	0.13125870434390582	3.551984142781621	0.10961714967175595	0.9999968243502211	NA
ASV_16s_45274	0.03092464162285556	0.13125870434390582	3.551984142781621	0.10961714967175595	0.9999968243502211	NA
ASV_16s_45275	0.02388558495065402	0.1312587043858534	3.5519841427816403	0.09384966027577235	0.9999981446330732	NA
ASV_16s_45276	0.02388558495065402	0.1312587043858534	3.5519841427816403	0.09384966027577235	0.9999981446330732	NA
ASV_16s_45277	0.02388558495065402	0.1312587043858534	3.5519841427816403	0.09384966027577235	0.9999981446330732	NA
ASV_16s_45278	0.02388558495065402	0.1312587043858534	3.5519841427816403	0.09384966027577235	0.9999981446330732	NA
ASV_16s_45279	0.02388558495065402	0.1312587043858534	3.5519841427816403	0.09384966027577235	0.9999981446330732	NA
ASV_16s_45280	0.022960072853733384	0.131258704392251	3.5519841427816425	0.09175892307214184	0.9999982839226238	NA
ASV_16s_45281	0.022960072853733384	0.131258704392251	3.5519841427816425	0.09175892307214184	0.9999982839226238	NA
ASV_16s_45282	0.022960072853733384	0.131258704392251	3.5519841427816425	0.09175892307214184	0.9999982839226238	NA
ASV_16s_45283	0.022960072853733384	0.131258704392251	3.5519841427816425	0.09175892307214184	0.9999982839226238	NA
ASV_16s_45284	0.022960072853733384	0.131258704392251	3.5519841427816425	0.09175892307214184	0.9999982839226238	NA
ASV_16s_45285	0.022960072853733384	0.131258704392251	3.5519841427816425	0.09175892307214184	0.9999982839226238	NA
ASV_16s_45286	0.022960072853733384	0.131258704392251	3.5519841427816425	0.09175892307214184	0.9999982839226238	NA
ASV_16s_45287	0.022960072853733384	0.131258704392251	3.5519841427816425	0.09175892307214184	0.9999982839226238	NA
ASV_16s_45288	0.022960072853733384	0.131258704392251	3.5519841427816425	0.09175892307214184	0.9999982839226238	NA
ASV_16s_45289	0.022960072853733384	0.131258704392251	3.5519841427816425	0.09175892307214184	0.9999982839226238	NA
ASV_16s_45290	0.027422116453764134	0.13125870436345352	3.551984142781629	0.10180090941780762	0.9999975412979352	NA
ASV_16s_45291	0.027422116453764134	0.13125870436345352	3.551984142781629	0.10180090941780762	0.9999975412979352	NA
ASV_16s_45292	0.027422116453764134	0.13125870436345352	3.551984142781629	0.10180090941780762	0.9999975412979352	NA
ASV_16s_45293	0.027422116453764134	0.13125870436345352	3.551984142781629	0.10180090941780762	0.9999975412979352	NA
ASV_16s_45294	0.027422116453764134	0.13125870436345352	3.551984142781629	0.10180090941780762	0.9999975412979352	NA
ASV_16s_45295	0.027422116453764134	0.13125870436345352	3.551984142781629	0.10180090941780762	0.9999975412979352	NA
ASV_16s_45296	0.027422116453764134	0.13125870436345352	3.551984142781629	0.10180090941780762	0.9999975412979352	NA
ASV_16s_45297	0.027422116453764134	0.13125870436345352	3.551984142781629	0.10180090941780762	0.9999975412979352	NA
ASV_16s_45298	0.027422116453764134	0.13125870436345352	3.551984142781629	0.10180090941780762	0.9999975412979352	NA
ASV_16s_45299	0.036864941421168966	0.13125870431526238	3.551984142781607	0.12274214112288817	0.9999953062032076	NA
ASV_16s_45300	0.03831642679827968	0.1312587043089574	3.5519841427816043	0.1259243306814497	0.9999948726372889	NA
ASV_16s_45301	0.03831642679827968	0.1312587043089574	3.5519841427816043	0.1259243306814497	0.9999948726372889	NA
ASV_16s_45302	0.03831642679827968	0.1312587043089574	3.5519841427816043	0.1259243306814497	0.9999948726372889	NA
ASV_16s_45303	0.03831642679827968	0.1312587043089574	3.5519841427816043	0.1259243306814497	0.9999948726372889	NA
ASV_16s_45304	0.03831642679827968	0.1312587043089574	3.5519841427816043	0.1259243306814497	0.9999948726372889	NA
ASV_16s_45305	0.03831642679827968	0.1312587043089574	3.5519841427816043	0.1259243306814497	0.9999948726372889	NA
ASV_16s_45306	0.03831642679827968	0.1312587043089574	3.5519841427816043	0.1259243306814497	0.9999948726372889	NA
ASV_16s_45307	0.03831642679827968	0.1312587043089574	3.5519841427816043	0.1259243306814497	0.9999948726372889	NA
ASV_16s_45308	0.03831642679827968	0.1312587043089574	3.5519841427816043	0.1259243306814497	0.9999948726372889	NA
ASV_16s_45309	0.03831642679827968	0.1312587043089574	3.5519841427816043	0.1259243306814497	0.9999948726372889	NA
ASV_16s_45310	0.03831642679827968	0.1312587043089574	3.5519841427816043	0.1259243306814497	0.9999948726372889	NA
ASV_16s_45311	0.019728129610917817	0.13125870441676318	3.551984142781655	0.08442549523855192	0.999998714234423	NA
ASV_16s_45312	0.019728129610917817	0.13125870441676318	3.551984142781655	0.08442549523855192	0.999998714234423	NA
ASV_16s_45313	0.019728129610917817	0.13125870441676318	3.551984142781655	0.08442549523855192	0.999998714234423	NA
ASV_16s_45314	0.019728129610917817	0.13125870441676318	3.551984142781655	0.08442549523855192	0.999998714234423	NA
ASV_16s_45315	0.025531944126859687	0.13125870437504633	3.551984142781635	0.0975586330731133	0.999997878123436	NA
ASV_16s_45316	0.013704579163427029	0.13125870447520208	3.5519841427816816	0.07062166113174939	0.9999993079864734	NA
ASV_16s_45317	0.013704579163427029	0.13125870447520208	3.5519841427816816	0.07062166113174939	0.9999993079864734	NA
ASV_16s_45318	0.013704579163427029	0.13125870447520208	3.5519841427816816	0.07062166113174939	0.9999993079864734	NA
ASV_16s_45319	0.020160700780938266	0.13125870441326526	3.5519841427816536	0.08540995518967875	0.999998661501518	NA
ASV_16s_45320	0.020160700780938266	0.13125870441326526	3.5519841427816536	0.08540995518967875	0.999998661501518	NA
ASV_16s_45321	0.020160700780938266	0.13125870441326526	3.5519841427816536	0.08540995518967875	0.999998661501518	NA
ASV_16s_45322	0.020160700780938266	0.13125870441326526	3.5519841427816536	0.08540995518967875	0.999998661501518	NA
ASV_16s_45323	0.020160700780938266	0.13125870441326526	3.5519841427816536	0.08540995518967875	0.999998661501518	NA
ASV_16s_45324	0.017938424140015348	0.1312587044320798	3.55198414278166	0.08034272806427012	0.9999989173064698	NA
ASV_16s_45325	0.017938424140015348	0.1312587044320798	3.55198414278166	0.08034272806427012	0.9999989173064698	NA
ASV_16s_45326	0.017938424140015348	0.1312587044320798	3.55198414278166	0.08034272806427012	0.9999989173064698	NA
ASV_16s_45327	0.017938424140015348	0.1312587044320798	3.55198414278166	0.08034272806427012	0.9999989173064698	NA
ASV_16s_45328	0.026627218814266104	0.5029965949828304	3.552010160344889	0.09219823412706418	0.9999982552916427	NA
ASV_16s_45329	0.024716690338684844	0.502996594971534	3.5520101603448873	0.08805269923180248	0.9999985123801739	NA
ASV_16s_45330	0.024716690338684844	0.502996594971534	3.5520101603448873	0.08805269923180248	0.9999985123801739	NA
ASV_16s_45331	0.024716690338684844	0.502996594971534	3.5520101603448873	0.08805269923180248	0.9999985123801739	NA
ASV_16s_45332	0.024716690338684844	0.502996594971534	3.5520101603448873	0.08805269923180248	0.9999985123801739	NA
ASV_16s_45333	0.024716690338684844	0.502996594971534	3.5520101603448873	0.08805269923180248	0.9999985123801739	NA
ASV_16s_45334	0.024716690338684844	0.502996594971534	3.5520101603448873	0.08805269923180248	0.9999985123801739	NA
ASV_16s_45335	0.024716690338684844	0.502996594971534	3.5520101603448873	0.08805269923180248	0.9999985123801739	NA
ASV_16s_45336	0.024716690338684844	0.502996594971534	3.5520101603448873	0.08805269923180248	0.9999985123801739	NA
ASV_16s_45337	0.024716690338684844	0.502996594971534	3.5520101603448873	0.08805269923180248	0.9999985123801739	NA
ASV_16s_45338	0.024716690338684844	0.502996594971534	3.5520101603448873	0.08805269923180248	0.9999985123801739	NA
ASV_16s_45339	0.024716690338684844	0.502996594971534	3.5520101603448873	0.08805269923180248	0.9999985123801739	NA
ASV_16s_45340	0.024716690338684844	0.502996594971534	3.5520101603448873	0.08805269923180248	0.9999985123801739	NA
ASV_16s_45341	0.037736208534658554	0.5029965950359211	3.5520101603449006	0.11602983821724067	0.9999961348071872	NA
ASV_16s_45342	0.037736208534658554	0.5029965950359211	3.5520101603449006	0.11602983821724067	0.9999961348071872	NA
ASV_16s_45343	0.037736208534658554	0.5029965950359211	3.5520101603449006	0.11602983821724067	0.9999961348071872	NA
ASV_16s_45344	0.02703918163033564	0.5029965949851614	3.5520101603448904	0.09309030253236728	0.9999981961147966	NA
ASV_16s_45345	0.02703918163033564	0.5029965949851614	3.5520101603448904	0.09309030253236728	0.9999981961147966	NA
ASV_16s_45346	0.02703918163033564	0.5029965949851614	3.5520101603448904	0.09309030253236728	0.9999981961147966	NA
ASV_16s_45347	0.02703918163033564	0.5029965949851614	3.5520101603448904	0.09309030253236728	0.9999981961147966	NA
ASV_16s_45348	0.02703918163033564	0.5029965949851614	3.5520101603448904	0.09309030253236728	0.9999981961147966	NA
ASV_16s_45349	0.02703918163033564	0.5029965949851614	3.5520101603448904	0.09309030253236728	0.9999981961147966	NA
ASV_16s_45350	0.02703918163033564	0.5029965949851614	3.5520101603448904	0.09309030253236728	0.9999981961147966	NA
ASV_16s_45351	0.02031877441211354	0.5108586804587357	3.551968713321834	0.04832964876941048	0.9999998149283131	NA
ASV_16s_45352	0.02031877441211354	0.5108586804587357	3.551968713321834	0.04832964876941048	0.9999998149283131	NA
ASV_16s_45353	0.02031877441211354	0.5108586804587357	3.551968713321834	0.04832964876941048	0.9999998149283131	NA
ASV_16s_45354	0.02031877441211354	0.5108586804587357	3.551968713321834	0.04832964876941048	0.9999998149283131	NA
ASV_16s_45355	0.02031877441211354	0.5108586804587357	3.551968713321834	0.04832964876941048	0.9999998149283131	NA
ASV_16s_45356	0.010604442879920356	0.4997930810275408	3.551973373618757	0.04170808170707829	0.9999998892151651	NA
ASV_16s_45357	0.02914690467680531	0.5108586805608196	3.5519687133218296	0.05724970814953423	0.9999996663479498	NA
ASV_16s_45358	0.02914690467680531	0.5108586805608196	3.5519687133218296	0.05724970814953423	0.9999996663479498	NA
ASV_16s_45359	0.02914690467680531	0.5108586805608196	3.5519687133218296	0.05724970814953423	0.9999996663479498	NA
ASV_16s_45360	0.02914690467680531	0.5108586805608196	3.5519687133218296	0.05724970814953423	0.9999996663479498	NA
ASV_16s_45361	0.028525336933646003	0.5108586805547002	3.55196871332183	0.05662656157964108	0.9999996788091814	NA
ASV_16s_45362	0.028525336933646003	0.5108586805547002	3.55196871332183	0.05662656157964108	0.9999996788091814	NA
ASV_16s_45363	0.028525336933646003	0.5108586805547002	3.55196871332183	0.05662656157964108	0.9999996788091814	NA
ASV_16s_45364	0.028525336933646003	0.5108586805547002	3.55196871332183	0.05662656157964108	0.9999996788091814	NA
ASV_16s_45365	0.018179750820513867	0.510858680427431	3.551968713321834	0.046145621625658606	0.9999998424503248	NA
ASV_16s_45366	0.018179750820513867	0.510858680427431	3.551968713321834	0.046145621625658606	0.9999998424503248	NA
ASV_16s_45367	0.018179750820513867	0.510858680427431	3.551968713321834	0.046145621625658606	0.9999998424503248	NA
ASV_16s_45368	0.018179750820513867	0.510858680427431	3.551968713321834	0.046145621625658606	0.9999998424503248	NA
ASV_16s_45369	0.025056590921009068	0.5108586805179416	3.551968713321831	0.05313545443415535	0.9999997425891702	NA
ASV_16s_45370	0.025056590921009068	0.5108586805179416	3.551968713321831	0.05313545443415535	0.9999997425891702	NA
ASV_16s_45371	0.025056590921009068	0.5108586805179416	3.551968713321831	0.05313545443415535	0.9999997425891702	NA
ASV_16s_45372	0.025056590921009068	0.5108586805179416	3.551968713321831	0.05313545443415535	0.9999997425891702	NA
ASV_16s_45373	0.025056590921009068	0.5108586805179416	3.551968713321831	0.05313545443415535	0.9999997425891702	NA
ASV_16s_45374	0.021325062770638236	0.32467265999007	3.5519979133424036	0.05303783848039956	0.999999744230801	NA
ASV_16s_45375	0.028265337127542978	0.3246726600123471	3.551997913342412	0.06065402322026614	0.9999995921300607	NA
ASV_16s_45376	0.028265337127542978	0.3246726600123471	3.551997913342412	0.06065402322026614	0.9999995921300607	NA
ASV_16s_45377	0.028265337127542978	0.3246726600123471	3.551997913342412	0.06065402322026614	0.9999995921300607	NA
ASV_16s_45378	0.028265337127542978	0.3246726600123471	3.551997913342412	0.06065402322026614	0.9999995921300607	NA
ASV_16s_45379	0.028265337127542978	0.3246726600123471	3.551997913342412	0.06065402322026614	0.9999995921300607	NA
ASV_16s_45380	0.022979678439141404	0.3246726599959655	3.5519979133424062	0.05486414541431017	0.9999997122601983	NA
ASV_16s_45381	0.022979678439141404	0.3246726599959655	3.5519979133424062	0.05486414541431017	0.9999997122601983	NA
ASV_16s_45382	0.022979678439141404	0.3246726599959655	3.5519979133424062	0.05486414541431017	0.9999997122601983	NA
ASV_16s_45383	0.020846123317437737	0.32467265998827916	3.5519979133424022	0.052507959237196644	0.9999997530123313	NA
ASV_16s_45384	0.020846123317437737	0.32467265998827916	3.5519979133424022	0.052507959237196644	0.9999997530123313	NA
ASV_16s_45385	0.020846123317437737	0.32467265998827916	3.5519979133424022	0.052507959237196644	0.9999997530123313	NA
ASV_16s_45386	0.020846123317437737	0.32467265998827916	3.5519979133424022	0.052507959237196644	0.9999997530123313	NA
ASV_16s_45387	0.01892742558334767	0.3246726599806816	3.5519979133423996	0.05037957032936902	0.9999997861363451	NA
ASV_16s_45388	0.01892742558334767	0.3246726599806816	3.5519979133423996	0.05037957032936902	0.9999997861363451	NA
ASV_16s_45389	0.01892742558334767	0.3246726599806816	3.5519979133423996	0.05037957032936902	0.9999997861363451	NA
ASV_16s_45390	0.01892742558334767	0.3246726599806816	3.5519979133423996	0.05037957032936902	0.9999997861363451	NA
ASV_16s_45391	0.01892742558334767	0.3246726599806816	3.5519979133423996	0.05037957032936902	0.9999997861363451	NA
ASV_16s_45392	0.015624366384444088	0.32467265996565203	3.551997913342395	0.046694324023611955	0.9999998358304909	NA
ASV_16s_45393	0.015624366384444088	0.32467265996565203	3.551997913342395	0.046694324023611955	0.9999998358304909	NA
ASV_16s_45394	0.015624366384444088	0.32467265996565203	3.551997913342395	0.046694324023611955	0.9999998358304909	NA
ASV_16s_45395	0.015624366384444088	0.32467265996565203	3.551997913342395	0.046694324023611955	0.9999998358304909	NA
ASV_16s_45396	0.015624366384444088	0.32467265996565203	3.551997913342395	0.046694324023611955	0.9999998358304909	NA
ASV_16s_45397	0.026765254064653656	0.324672660008025	3.5519979133424098	0.059017650197898064	0.9999996291265137	NA
ASV_16s_45398	0.026765254064653656	0.324672660008025	3.5519979133424098	0.059017650197898064	0.9999996291265137	NA
ASV_16s_45399	0.026765254064653656	0.324672660008025	3.5519979133424098	0.059017650197898064	0.9999996291265137	NA
ASV_16s_45400	0.026765254064653656	0.324672660008025	3.5519979133424098	0.059017650197898064	0.9999996291265137	NA
ASV_16s_45401	0.026765254064653656	0.324672660008025	3.5519979133424098	0.059017650197898064	0.9999996291265137	NA
ASV_16s_45402	0.026765254064653656	0.324672660008025	3.5519979133424098	0.059017650197898064	0.9999996291265137	NA
ASV_16s_45403	0.026765254064653656	0.324672660008025	3.5519979133424098	0.059017650197898064	0.9999996291265137	NA
ASV_16s_45404	0.026765254064653656	0.324672660008025	3.5519979133424098	0.059017650197898064	0.9999996291265137	NA
ASV_16s_45405	0.026765254064653656	0.324672660008025	3.5519979133424098	0.059017650197898064	0.9999996291265137	NA
ASV_16s_45406	0.026765254064653656	0.324672660008025	3.5519979133424098	0.059017650197898064	0.9999996291265137	NA
ASV_16s_45407	0.026765254064653656	0.324672660008025	3.5519979133424098	0.059017650197898064	0.9999996291265137	NA
ASV_16s_45408	0.026765254064653656	0.324672660008025	3.5519979133424098	0.059017650197898064	0.9999996291265137	NA
ASV_16s_45409	0.026765254064653656	0.324672660008025	3.5519979133424098	0.059017650197898064	0.9999996291265137	NA
ASV_16s_45410	0.026765254064653656	0.324672660008025	3.5519979133424098	0.059017650197898064	0.9999996291265137	NA
ASV_16s_45411	0.026765254064653656	0.324672660008025	3.5519979133424098	0.059017650197898064	0.9999996291265137	NA
ASV_16s_45412	0.01690501056726926	0.32467265997181427	3.5519979133423982	0.04812634531368687	0.9999998176244393	NA
ASV_16s_45413	0.01690501056726926	0.32467265997181427	3.5519979133423982	0.04812634531368687	0.9999998176244393	NA
ASV_16s_45414	0.032631691653864335	0.32467266002374934	3.5519979133424164	0.06538669337833625	0.9999994704248777	NA
ASV_16s_45415	0.032631691653864335	0.32467266002374934	3.5519979133424164	0.06538669337833625	0.9999994704248777	NA
ASV_16s_45416	0.023715411142727922	0.32467265999845385	3.551997913342408	0.05567408957875131	0.9999996972117154	NA
ASV_16s_45417	0.023715411142727922	0.32467265999845385	3.551997913342408	0.05567408957875131	0.9999996972117154	NA
ASV_16s_45418	0.023715411142727922	0.32467265999845385	3.551997913342408	0.05567408957875131	0.9999996972117154	NA
ASV_16s_45419	0.023715411142727922	0.32467265999845385	3.551997913342408	0.05567408957875131	0.9999996972117154	NA
ASV_16s_45420	0.021437103109317988	0.13534235945174497	3.551961678264044	0.05031085341492059	0.9999997871498966	NA
ASV_16s_45421	0.021437103109317988	0.13534235945174497	3.551961678264044	0.05031085341492059	0.9999997871498966	NA
ASV_16s_45422	0.021437103109317988	0.13534235945174497	3.551961678264044	0.05031085341492059	0.9999997871498966	NA
ASV_16s_45423	0.021437103109317988	0.13534235945174497	3.551961678264044	0.05031085341492059	0.9999997871498966	NA
ASV_16s_45424	0.021437103109317988	0.13534235945174497	3.551961678264044	0.05031085341492059	0.9999997871498966	NA
ASV_16s_45425	0.021437103109317988	0.13534235945174497	3.551961678264044	0.05031085341492059	0.9999997871498966	NA
ASV_16s_45426	0.021437103109317988	0.13534235945174497	3.551961678264044	0.05031085341492059	0.9999997871498966	NA
ASV_16s_45427	0.021437103109317988	0.13534235945174497	3.551961678264044	0.05031085341492059	0.9999997871498966	NA
ASV_16s_45428	0.023299254364442048	0.1353423594339466	3.551961678264037	0.051664286818539296	0.9999997665487746	NA
ASV_16s_45429	0.023299254364442048	0.1353423594339466	3.551961678264037	0.051664286818539296	0.9999997665487746	NA
ASV_16s_45430	0.023299254364442048	0.1353423594339466	3.551961678264037	0.051664286818539296	0.9999997665487746	NA
ASV_16s_45431	0.023299254364442048	0.1353423594339466	3.551961678264037	0.051664286818539296	0.9999997665487746	NA
ASV_16s_45432	0.023299254364442048	0.1353423594339466	3.551961678264037	0.051664286818539296	0.9999997665487746	NA
ASV_16s_45433	0.030054607432531816	0.13534235937935915	3.5519616782640178	0.05652542230169999	0.9999996808000106	NA
ASV_16s_45434	0.030054607432531816	0.13534235937935915	3.5519616782640178	0.05652542230169999	0.9999996808000106	NA
ASV_16s_45435	0.030054607432531816	0.13534235937935915	3.5519616782640178	0.05652542230169999	0.9999996808000106	NA
ASV_16s_45436	0.030054607432531816	0.13534235937935915	3.5519616782640178	0.05652542230169999	0.9999996808000106	NA
ASV_16s_45437	0.0325493611871688	0.13534235936220984	3.5519616782640133	0.05830156882287696	0.999999644540006	NA
ASV_16s_45438	0.0325493611871688	0.13534235936220984	3.5519616782640133	0.05830156882287696	0.999999644540006	NA
ASV_16s_45439	0.0325493611871688	0.13534235936220984	3.5519616782640133	0.05830156882287696	0.999999644540006	NA
ASV_16s_45440	0.0325493611871688	0.13534235936220984	3.5519616782640133	0.05830156882287696	0.999999644540006	NA
ASV_16s_45441	0.03102101176359365	0.1353423593725554	3.5519616782640164	0.05721466626007299	0.9999996670576572	NA
ASV_16s_45442	0.03102101176359365	0.1353423593725554	3.5519616782640164	0.05721466626007299	0.9999996670576572	NA
ASV_16s_45443	0.03102101176359365	0.1353423593725554	3.5519616782640164	0.05721466626007299	0.9999996670576572	NA
ASV_16s_45444	0.018222383935028546	0.1353423594863526	3.551961678264057	0.04796050588664258	0.9999998198029506	NA
ASV_16s_45445	0.018222383935028546	0.1353423594863526	3.551961678264057	0.04796050588664258	0.9999998198029506	NA
ASV_16s_45446	0.018222383935028546	0.1353423594863526	3.551961678264057	0.04796050588664258	0.9999998198029506	NA
ASV_16s_45447	0.028697108851270265	0.13534235938928948	3.5519616782640226	0.05555465258293779	0.9999996994651714	NA
ASV_16s_45448	0.028697108851270265	0.13534235938928948	3.5519616782640226	0.05555465258293779	0.9999996994651714	NA
ASV_16s_45449	0.028697108851270265	0.13534235938928948	3.5519616782640226	0.05555465258293779	0.9999996994651714	NA
ASV_16s_45450	0.028697108851270265	0.13534235938928948	3.5519616782640226	0.05555465258293779	0.9999996994651714	NA
ASV_16s_45451	0.028697108851270265	0.13534235938928948	3.5519616782640226	0.05555465258293779	0.9999996994651714	NA
ASV_16s_45452	0.010571606949350923	0.1353423596010292	3.5519616782640946	0.042295251779616905	0.9999998836862315	NA
ASV_16s_45453	0.010571606949350923	0.1353423596010292	3.5519616782640946	0.042295251779616905	0.9999998836862315	NA
ASV_16s_45454	0.01892742558334767	0.1353423594782788	3.551961678264053	0.04847748581543243	0.9999998129500437	NA
ASV_16s_45455	0.01892742558334767	0.1353423594782788	3.551961678264053	0.04847748581543243	0.9999998129500437	NA
ASV_16s_45456	0.01892742558334767	0.1353423594782788	3.551961678264053	0.04847748581543243	0.9999998129500437	NA
ASV_16s_45457	0.02376969549575761	0.5108586805030221	3.551968713321831	0.05183438824857589	0.9999997638631071	NA
ASV_16s_45458	0.02376969549575761	0.5108586805030221	3.551968713321831	0.05183438824857589	0.9999997638631071	NA
ASV_16s_45459	0.02376969549575761	0.5108586805030221	3.551968713321831	0.05183438824857589	0.9999997638631071	NA
ASV_16s_45460	0.02376969549575761	0.5108586805030221	3.551968713321831	0.05183438824857589	0.9999997638631071	NA
ASV_16s_45461	0.02376969549575761	0.5108586805030221	3.551968713321831	0.05183438824857589	0.9999997638631071	NA
ASV_16s_45462	0.02376969549575761	0.5108586805030221	3.551968713321831	0.05183438824857589	0.9999997638631071	NA
ASV_16s_45463	0.02376969549575761	0.5108586805030221	3.551968713321831	0.05183438824857589	0.9999997638631071	NA
ASV_16s_45464	0.020850065921890117	0.5108586804660112	3.5519687133218336	0.048870732758501845	0.9999998076146801	NA
ASV_16s_45465	0.020850065921890117	0.5108586804660112	3.5519687133218336	0.048870732758501845	0.9999998076146801	NA
ASV_16s_45466	0.020850065921890117	0.5108586804660112	3.5519687133218336	0.048870732758501845	0.9999998076146801	NA
ASV_16s_45467	0.020850065921890117	0.5108586804660112	3.5519687133218336	0.048870732758501845	0.9999998076146801	NA
ASV_16s_45468	0.020850065921890117	0.5108586804660112	3.5519687133218336	0.048870732758501845	0.9999998076146801	NA
ASV_16s_45469	0.020850065921890117	0.5108586804660112	3.5519687133218336	0.048870732758501845	0.9999998076146801	NA
ASV_16s_45470	0.020850065921890117	0.5108586804660112	3.5519687133218336	0.048870732758501845	0.9999998076146801	NA
ASV_16s_45471	0.02073487352792801	0.5108586804644486	3.5519687133218323	0.04875346389566104	0.9999998092168965	NA
ASV_16s_45472	0.01892742558334767	0.13125870576467116	3.5519841427867074	0.09214102596363816	0.9999982590390599	NA
ASV_16s_45473	0.01892742558334767	0.13125870576467116	3.5519841427867074	0.09214102596363816	0.9999982590390599	NA
ASV_16s_45474	0.01892742558334767	0.13125870576467116	3.5519841427867074	0.09214102596363816	0.9999982590390599	NA
ASV_16s_45475	0.01892742558334767	0.13125870576467116	3.5519841427867074	0.09214102596363816	0.9999982590390599	NA
ASV_16s_45476	0.01892742558334767	0.13125870576467116	3.5519841427867074	0.09214102596363816	0.9999982590390599	NA
ASV_16s_45477	0.01892742558334767	0.13125870576467116	3.5519841427867074	0.09214102596363816	0.9999982590390599	NA
ASV_16s_45478	0.01892742558334767	0.13125870576467116	3.5519841427867074	0.09214102596363816	0.9999982590390599	NA
ASV_16s_45479	0.01892742558334767	0.13125870576467116	3.5519841427867074	0.09214102596363816	0.9999982590390599	NA
ASV_16s_45480	0.01892742558334767	0.13125870576467116	3.5519841427867074	0.09214102596363816	0.9999982590390599	NA
ASV_16s_45481	0.01892742558334767	0.13125870576467116	3.5519841427867074	0.09214102596363816	0.9999982590390599	NA
ASV_16s_45482	0.01892742558334767	0.13125870576467116	3.5519841427867074	0.09214102596363816	0.9999982590390599	NA
ASV_16s_45483	0.01892742558334767	0.13125870576467116	3.5519841427867074	0.09214102596363816	0.9999982590390599	NA
ASV_16s_45484	0.01892742558334767	0.13125870576467116	3.5519841427867074	0.09214102596363816	0.9999982590390599	NA
ASV_16s_45485	0.01892742558334767	0.13125870576467116	3.5519841427867074	0.09214102596363816	0.9999982590390599	NA
ASV_16s_45486	0.01613963108730049	0.1312587057902782	3.5519841427867216	0.08433684811383912	0.999998718909344	NA
ASV_16s_45487	0.01613963108730049	0.1312587057902782	3.5519841427867216	0.08433684811383912	0.999998718909344	NA
ASV_16s_45488	0.01613963108730049	0.1312587057902782	3.5519841427867216	0.08433684811383912	0.999998718909344	NA
ASV_16s_45489	0.01613963108730049	0.1312587057902782	3.5519841427867216	0.08433684811383912	0.999998718909344	NA
ASV_16s_45490	0.01613963108730049	0.1312587057902782	3.5519841427867216	0.08433684811383912	0.999998718909344	NA
ASV_16s_45491	0.01613963108730049	0.1312587057902782	3.5519841427867216	0.08433684811383912	0.999998718909344	NA
ASV_16s_45492	0.01613963108730049	0.1312587057902782	3.5519841427867216	0.08433684811383912	0.999998718909344	NA
ASV_16s_45493	0.01613963108730049	0.1312587057902782	3.5519841427867216	0.08433684811383912	0.999998718909344	NA
ASV_16s_45494	0.01613963108730049	0.1312587057902782	3.5519841427867216	0.08433684811383912	0.999998718909344	NA
ASV_16s_45495	0.01613963108730049	0.1312587057902782	3.5519841427867216	0.08433684811383912	0.999998718909344	NA
ASV_16s_45496	0.01613963108730049	0.1312587057902782	3.5519841427867216	0.08433684811383912	0.999998718909344	NA
ASV_16s_45497	0.01613963108730049	0.1312587057902782	3.5519841427867216	0.08433684811383912	0.999998718909344	NA
ASV_16s_45498	0.01613963108730049	0.1312587057902782	3.5519841427867216	0.08433684811383912	0.999998718909344	NA
ASV_16s_45499	0.01613963108730049	0.1312587057902782	3.5519841427867216	0.08433684811383912	0.999998718909344	NA
ASV_16s_45500	0.01613963108730049	0.1312587057902782	3.5519841427867216	0.08433684811383912	0.999998718909344	NA
ASV_16s_45501	0.01613963108730049	0.1312587057902782	3.5519841427867216	0.08433684811383912	0.999998718909344	NA
ASV_16s_45502	0.01613963108730049	0.1312587057902782	3.5519841427867216	0.08433684811383912	0.999998718909344	NA
ASV_16s_45503	0.01613963108730049	0.1312587057902782	3.5519841427867216	0.08433684811383912	0.999998718909344	NA
ASV_16s_45504	0.01613963108730049	0.1312587057902782	3.5519841427867216	0.08433684811383912	0.999998718909344	NA
ASV_16s_45505	0.01613963108730049	0.1312587057902782	3.5519841427867216	0.08433684811383912	0.999998718909344	NA
ASV_16s_45506	0.01613963108730049	0.1312587057902782	3.5519841427867216	0.08433684811383912	0.999998718909344	NA
ASV_16s_45507	0.01613963108730049	0.1312587057902782	3.5519841427867216	0.08433684811383912	0.999998718909344	NA
ASV_16s_45508	0.01613963108730049	0.1312587057902782	3.5519841427867216	0.08433684811383912	0.999998718909344	NA
ASV_16s_45509	0.01613963108730049	0.1312587057902782	3.5519841427867216	0.08433684811383912	0.999998718909344	NA
ASV_16s_45510	0.018209798530377765	0.13125870577089355	3.5519841427867123	0.09013641484332169	0.9999983867848478	NA
ASV_16s_45511	0.018209798530377765	0.13125870577089355	3.5519841427867123	0.09013641484332169	0.9999983867848478	NA
ASV_16s_45512	0.018209798530377765	0.13125870577089355	3.5519841427867123	0.09013641484332169	0.9999983867848478	NA
ASV_16s_45513	0.018209798530377765	0.13125870577089355	3.5519841427867123	0.09013641484332169	0.9999983867848478	NA
ASV_16s_45514	0.018209798530377765	0.13125870577089355	3.5519841427867123	0.09013641484332169	0.9999983867848478	NA
ASV_16s_45515	0.018209798530377765	0.13125870577089355	3.5519841427867123	0.09013641484332169	0.9999983867848478	NA
ASV_16s_45516	0.018209798530377765	0.13125870577089355	3.5519841427867123	0.09013641484332169	0.9999983867848478	NA
ASV_16s_45517	0.018209798530377765	0.13125870577089355	3.5519841427867123	0.09013641484332169	0.9999983867848478	NA
ASV_16s_45518	0.018209798530377765	0.13125870577089355	3.5519841427867123	0.09013641484332169	0.9999983867848478	NA
ASV_16s_45519	0.018209798530377765	0.13125870577089355	3.5519841427867123	0.09013641484332169	0.9999983867848478	NA
ASV_16s_45520	0.018209798530377765	0.13125870577089355	3.5519841427867123	0.09013641484332169	0.9999983867848478	NA
ASV_16s_45521	0.018209798530377765	0.13125870577089355	3.5519841427867123	0.09013641484332169	0.9999983867848478	NA
ASV_16s_45522	0.018209798530377765	0.13125870577089355	3.5519841427867123	0.09013641484332169	0.9999983867848478	NA
ASV_16s_45523	0.018209798530377765	0.13125870577089355	3.5519841427867123	0.09013641484332169	0.9999983867848478	NA
ASV_16s_45524	0.010577581128065054	0.30768174662555975	3.5519500794447794	-0.03307427236899585	1	NA
ASV_16s_45525	0.010577581128065054	0.30768174662555975	3.5519500794447794	-0.03307427236899585	1	NA
ASV_16s_45526	0.010577581128065054	0.30768174662555975	3.5519500794447794	-0.03307427236899585	1	NA
ASV_16s_45527	0.010577581128065054	0.30768174662555975	3.5519500794447794	-0.03307427236899585	1	NA
ASV_16s_45528	0.010577581128065054	0.30768174662555975	3.5519500794447794	-0.03307427236899585	1	NA
ASV_16s_45529	0.010577581128065054	0.30768174662555975	3.5519500794447794	-0.03307427236899585	1	NA
ASV_16s_45530	0.012015397318318119	0.307681732712747	3.551950079434086	-0.04113781325051491	1	NA
ASV_16s_45531	0.012015397318318119	0.307681732712747	3.551950079434086	-0.04113781325051491	1	NA
ASV_16s_45532	0.012015397318318119	0.307681732712747	3.551950079434086	-0.04113781325051491	1	NA
ASV_16s_45533	0.012015397318318119	0.307681732712747	3.551950079434086	-0.04113781325051491	1	NA
ASV_16s_45534	0.012015397318318119	0.307681732712747	3.551950079434086	-0.04113781325051491	1	NA
ASV_16s_45535	0.012015397318318119	0.307681732712747	3.551950079434086	-0.04113781325051491	1	NA
ASV_16s_45536	0.012015397318318119	0.307681732712747	3.551950079434086	-0.04113781325051491	1	NA
ASV_16s_45537	0.012015397318318119	0.307681732712747	3.551950079434086	-0.04113781325051491	1	NA
ASV_16s_45538	0.012015397318318119	0.307681732712747	3.551950079434086	-0.04113781325051491	1	NA
ASV_16s_45539	0.012015397318318119	0.307681732712747	3.551950079434086	-0.04113781325051491	1	NA
ASV_16s_45540	0.01199140343217324	0.307681732940345	3.5519500794342633	-0.04100354272997464	1	NA
ASV_16s_45541	0.01199140343217324	0.307681732940345	3.5519500794342633	-0.04100354272997464	1	NA
ASV_16s_45542	0.01199140343217324	0.307681732940345	3.5519500794342633	-0.04100354272997464	1	NA
ASV_16s_45543	0.01199140343217324	0.307681732940345	3.5519500794342633	-0.04100354272997464	1	NA
ASV_16s_45544	0.01199140343217324	0.307681732940345	3.5519500794342633	-0.04100354272997464	1	NA
ASV_16s_45545	0.01199140343217324	0.307681732940345	3.5519500794342633	-0.04100354272997464	1	NA
ASV_16s_45546	0.01199140343217324	0.307681732940345	3.5519500794342633	-0.04100354272997464	1	NA
ASV_16s_45547	0.01199140343217324	0.307681732940345	3.5519500794342633	-0.04100354272997464	1	NA
ASV_16s_45548	0.01199140343217324	0.307681732940345	3.5519500794342633	-0.04100354272997464	1	NA
ASV_16s_45549	0.01199140343217324	0.307681732940345	3.5519500794342633	-0.04100354272997464	1	NA
ASV_16s_45550	0.01199140343217324	0.307681732940345	3.5519500794342633	-0.04100354272997464	1	NA
ASV_16s_45551	0.01199140343217324	0.307681732940345	3.5519500794342633	-0.04100354272997464	1	NA
ASV_16s_45552	0.01199140343217324	0.307681732940345	3.5519500794342633	-0.04100354272997464	1	NA
ASV_16s_45553	0.01199140343217324	0.307681732940345	3.5519500794342633	-0.04100354272997464	1	NA
ASV_16s_45554	0.019318735274462543	0.32049246302108614	3.5520207946510878	0.0911713039315103	0.999998321696771	NA
ASV_16s_45555	0.019318735274462543	0.32049246302108614	3.5520207946510878	0.0911713039315103	0.999998321696771	NA
ASV_16s_45556	0.019318735274462543	0.32049246302108614	3.5520207946510878	0.0911713039315103	0.999998321696771	NA
ASV_16s_45557	0.019318735274462543	0.32049246302108614	3.5520207946510878	0.0911713039315103	0.999998321696771	NA
ASV_16s_45558	0.019318735274462543	0.32049246302108614	3.5520207946510878	0.0911713039315103	0.999998321696771	NA
ASV_16s_45559	0.019318735274462543	0.32049246302108614	3.5520207946510878	0.0911713039315103	0.999998321696771	NA
ASV_16s_45560	0.019318735274462543	0.32049246302108614	3.5520207946510878	0.0911713039315103	0.999998321696771	NA
ASV_16s_45561	0.019318735274462543	0.32049246302108614	3.5520207946510878	0.0911713039315103	0.999998321696771	NA
ASV_16s_45562	0.019318735274462543	0.32049246302108614	3.5520207946510878	0.0911713039315103	0.999998321696771	NA
ASV_16s_45563	0.019318735274462543	0.32049246302108614	3.5520207946510878	0.0911713039315103	0.999998321696771	NA
ASV_16s_45564	0.019318735274462543	0.32049246302108614	3.5520207946510878	0.0911713039315103	0.999998321696771	NA
ASV_16s_45565	0.020507058516632606	0.32049246302442863	3.55202079465109	0.094683690129603093	0.9999980868991447	NA
ASV_16s_45566	0.020507058516632606	0.32049246302442863	3.55202079465109	0.094683690129603093	0.9999980868991447	NA
ASV_16s_45567	0.020507058516632606	0.32049246302442863	3.55202079465109	0.094683690129603093	0.9999980868991447	NA
ASV_16s_45568	0.020507058516632606	0.32049246302442863	3.55202079465109	0.094683690129603093	0.9999980868991447	NA
ASV_16s_45569	0.020507058516632606	0.32049246302442863	3.55202079465109	0.094683690129603093	0.9999980868991447	NA
ASV_16s_45570	0.020507058516632606	0.32049246302442863	3.55202079465109	0.094683690129603093	0.9999980868991447	NA
ASV_16s_45571	0.020507058516632606	0.32049246302442863	3.55202079465109	0.094683690129603093	0.9999980868991447	NA
ASV_16s_45572	0.020507058516632606	0.32049246302442863	3.55202079465109	0.094683690129603093	0.9999980868991447	NA
ASV_16s_45573	0.020507058516632606	0.32049246302442863	3.55202079465109	0.094683690129603093	0.9999980868991447	NA
ASV_16s_45574	0.020507058516632606	0.32049246302442863	3.55202079465109	0.094683690129603093	0.9999980868991447	NA
ASV_16s_45575	0.020507058516632606	0.32049246302442863	3.55202079465109	0.094683690129603093	0.9999980868991447	NA
ASV_16s_45576	0.020507058516632606	0.32049246302442863	3.55202079465109	0.094683690129603093	0.9999980868991447	NA
ASV_16s_45577	0.020507058516632606	0.32049246302442863	3.55202079465109	0.094683690129603093	0.9999980868991447	NA
ASV_16s_45578	0.020507058516632606	0.32049246302442863	3.55202079465109	0.094683690129603093	0.9999980868991447	NA
ASV_16s_45579	0.020507058516632606	0.32049246302442863	3.55202079465109	0.094683690129603093	0.9999980868991447	NA
ASV_16s_45580	0.020507058516632606	0.32049246302442863	3.55202079465109	0.094683690129603093	0.9999980868991447	NA
ASV_16s_45581	0.020507058516632606	0.32049246302442863	3.55202079465109	0.094683690129603093	0.9999980868991447	NA
ASV_16s_45582	0.020507058516632606	0.32049246302442863	3.55202079465109	0.094683690129603093	0.9999980868991447	NA
ASV_16s_45583	0.020507058516632606	0.32049246302442863	3.55202079465109	0.094683690129603093	0.9999980868991447	NA
ASV_16s_45584	0.020507058516632606	0.32049246302442863	3.55202079465109	0.094683690129603093	0.9999980868991447	NA
ASV_16s_45585	0.020474603740185594	0.3204924631599662	3.5520207946511597	0.09458786839979538	0.9999980935960073	NA
ASV_16s_45586	0.020853220472966023	0.3204924630253669	3.55202079465109	0.0957053093617084	0.999998014459951	NA
ASV_16s_45587	0.020853220472966023	0.3204924630253669	3.55202079465109	0.0957053093617084	0.999998014459951	NA
ASV_16s_45588	0.020853220472966023	0.3204924630253669	3.55202079465109	0.0957053093617084	0.999998014459951	NA
ASV_16s_45589	0.020853220472966023	0.3204924630253669	3.55202079465109	0.0957053093617084	0.999998014459951	NA
ASV_16s_45590	0.020853220472966023	0.3204924630253669	3.55202079465109	0.0957053093617084	0.999998014459951	NA
ASV_16s_45591	0.020853220472966023	0.3204924630253669	3.55202079465109	0.0957053093617084	0.999998014459951	NA
ASV_16s_45592	0.020853220472966023	0.3204924630253669	3.55202079465109	0.0957053093617084	0.999998014459951	NA
ASV_16s_45593	0.020853220472966023	0.3204924630253669	3.55202079465109	0.0957053093617084	0.999998014459951	NA
ASV_16s_45594	0.020853220472966023	0.3204924630253669	3.55202079465109	0.0957053093617084	0.999998014459951	NA
ASV_16s_45595	0.020853220472966023	0.3204924630253669	3.55202079465109	0.0957053093617084	0.999998014459951	NA
ASV_16s_45596	0.020853220472966023	0.3204924630253669	3.55202079465109	0.0957053093617084	0.999998014459951	NA
ASV_16s_45597	0.020853220472966023	0.3204924630253669	3.55202079465109	0.0957053093617084	0.999998014459951	NA
ASV_16s_45598	0.020853220472966023	0.3204924630253669	3.55202079465109	0.0957053093617084	0.999998014459951	NA
ASV_16s_45599	0.020853220472966023	0.3204924630253669	3.55202079465109	0.0957053093617084	0.999998014459951	NA
ASV_16s_45600	0.020853220472966023	0.3204924630253669	3.55202079465109	0.0957053093617084	0.999998014459951	NA
ASV_16s_45601	0.020853220472966023	0.3204924630253669	3.55202079465109	0.0957053093617084	0.999998014459951	NA
ASV_16s_45602	0.020853220472966023	0.3204924630253669	3.55202079465109	0.0957053093617084	0.999998014459951	NA
ASV_16s_45603	0.020853220472966023	0.3204924630253669	3.55202079465109	0.0957053093617084	0.999998014459951	NA
ASV_16s_45604	0.020853220472966023	0.3204924630253669	3.55202079465109	0.0957053093617084	0.999998014459951	NA
ASV_16s_45605	0.020853220472966023	0.3204924630253669	3.55202079465109	0.0957053093617084	0.999998014459951	NA
ASV_16s_45606	0.017881224389331894	0.3204924630167588	3.5520207946510873	0.08691134185793103	0.9999985781538132	NA
ASV_16s_45607	0.017881224389331894	0.3204924630167588	3.5520207946510873	0.08691134185793103	0.9999985781538132	NA
ASV_16s_45608	0.017881224389331894	0.3204924630167588	3.5520207946510873	0.08691134185793103	0.9999985781538132	NA
ASV_16s_45609	0.017881224389331894	0.3204924630167588	3.5520207946510873	0.08691134185793103	0.9999985781538132	NA
ASV_16s_45610	0.017881224389331894	0.3204924630167588	3.5520207946510873	0.08691134185793103	0.9999985781538132	NA
ASV_16s_45611	0.017881224389331894	0.3204924630167588	3.5520207946510873	0.08691134185793103	0.9999985781538132	NA
ASV_16s_45612	0.017881224389331894	0.3204924630167588	3.5520207946510873	0.08691134185793103	0.9999985781538132	NA
ASV_16s_45613	0.017881224389331894	0.3204924630167588	3.5520207946510873	0.08691134185793103	0.9999985781538132	NA
ASV_16s_45614	0.020442148963738586	0.32049246302425277	3.5520207946510887	0.09449204645137499	0.999998100276266	NA
ASV_16s_45615	0.020442148963738586	0.32049246302425277	3.5520207946510887	0.09449204645137499	0.999998100276266	NA
ASV_16s_45616	0.020442148963738586	0.32049246302425277	3.5520207946510887	0.09449204645137499	0.999998100276266	NA
ASV_16s_45617	0.020442148963738586	0.32049246302425277	3.5520207946510887	0.09449204645137499	0.999998100276266	NA
ASV_16s_45618	0.020442148963738586	0.32049246302425277	3.5520207946510887	0.09449204645137499	0.999998100276266	NA
ASV_16s_45619	0.020442148963738586	0.32049246302425277	3.5520207946510887	0.09449204645137499	0.999998100276266	NA
ASV_16s_45620	0.020442148963738586	0.32049246302425277	3.5520207946510887	0.09449204645137499	0.999998100276266	NA
ASV_16s_45621	0.020442148963738586	0.32049246302425277	3.5520207946510887	0.09449204645137499	0.999998100276266	NA
ASV_16s_45622	0.020442148963738586	0.32049246302425277	3.5520207946510887	0.09449204645137499	0.999998100276266	NA
ASV_16s_45623	0.020442148963738586	0.32049246302425277	3.5520207946510887	0.09449204645137499	0.999998100276266	NA
ASV_16s_45624	0.020442148963738586	0.32049246302425277	3.5520207946510887	0.09449204645137499	0.999998100276266	NA
ASV_16s_45625	0.020442148963738586	0.32049246302425277	3.5520207946510887	0.09449204645137499	0.999998100276266	NA
ASV_16s_45626	0.020442148963738586	0.32049246302425277	3.5520207946510887	0.09449204645137499	0.999998100276266	NA
ASV_16s_45627	0.020442148963738586	0.32049246302425277	3.5520207946510887	0.09449204645137499	0.999998100276266	NA
ASV_16s_45628	0.020442148963738586	0.32049246302425277	3.5520207946510887	0.09449204645137499	0.999998100276266	NA
ASV_16s_45629	0.020442148963738586	0.32049246302425277	3.5520207946510887	0.09449204645137499	0.999998100276266	NA
ASV_16s_45630	0.020442148963738586	0.32049246302425277	3.5520207946510887	0.09449204645137499	0.999998100276266	NA
ASV_16s_45631	0.012657272864334662	0.48995423372112373	3.5519398883527837	-0.03468980400487354	1	NA
ASV_16s_45632	0.012657272864334662	0.48995423372112373	3.5519398883527837	-0.03468980400487354	1	NA
ASV_16s_45633	0.012657272864334662	0.48995423372112373	3.5519398883527837	-0.03468980400487354	1	NA
ASV_16s_45634	0.012657272864334662	0.48995423372112373	3.5519398883527837	-0.03468980400487354	1	NA
ASV_16s_45635	0.012657272864334662	0.48995423372112373	3.5519398883527837	-0.03468980400487354	1	NA
ASV_16s_45636	0.012657272864334662	0.48995423372112373	3.5519398883527837	-0.03468980400487354	1	NA
ASV_16s_45637	0.012657272864334662	0.48995423372112373	3.5519398883527837	-0.03468980400487354	1	NA
ASV_16s_45638	0.012657272864334662	0.48995423372112373	3.5519398883527837	-0.03468980400487354	1	NA
ASV_16s_45639	0.012657272864334662	0.48995423372112373	3.5519398883527837	-0.03468980400487354	1	NA
ASV_16s_45640	0.012657272864334662	0.48995423372112373	3.5519398883527837	-0.03468980400487354	1	NA
ASV_16s_45641	0.012657272864334662	0.48995423372112373	3.5519398883527837	-0.03468980400487354	1	NA
ASV_16s_45642	0.018341442160271684	0.5029966832782605	3.552010159835403	0.08148107099969337	0.999998863160538	NA
ASV_16s_45643	0.018341442160271684	0.5029966832782605	3.552010159835403	0.08148107099969337	0.999998863160538	NA
ASV_16s_45644	0.018341442160271684	0.5029966832782605	3.552010159835403	0.08148107099969337	0.999998863160538	NA
ASV_16s_45645	0.018341442160271684	0.5029966832782605	3.552010159835403	0.08148107099969337	0.999998863160538	NA
ASV_16s_45646	0.018341442160271684	0.5029966832782605	3.552010159835403	0.08148107099969337	0.999998863160538	NA
ASV_16s_45647	0.018341442160271684	0.5029966832782605	3.552010159835403	0.08148107099969337	0.999998863160538	NA
ASV_16s_45648	0.018341442160271684	0.5029966832782605	3.552010159835403	0.08148107099969337	0.999998863160538	NA
ASV_16s_45649	0.018341442160271684	0.5029966832782605	3.552010159835403	0.08148107099969337	0.999998863160538	NA
ASV_16s_45650	0.018341442160271684	0.5029966832782605	3.552010159835403	0.08148107099969337	0.999998863160538	NA
ASV_16s_45651	0.018341442160271684	0.5029966832782605	3.552010159835403	0.08148107099969337	0.999998863160538	NA
ASV_16s_45652	0.018341442160271684	0.5029966832782605	3.552010159835403	0.08148107099969337	0.999998863160538	NA
ASV_16s_45653	0.018341442160271684	0.5029966832782605	3.552010159835403	0.08148107099969337	0.999998863160538	NA
ASV_16s_45654	0.018341442160271684	0.5029966832782605	3.552010159835403	0.08148107099969337	0.999998863160538	NA
ASV_16s_45655	0.018341442160271684	0.5029966832782605	3.552010159835403	0.08148107099969337	0.999998863160538	NA
ASV_16s_45656	0.018341442160271684	0.5029966832782605	3.552010159835403	0.08148107099969337	0.999998863160538	NA
ASV_16s_45657	0.021387885532603675	0.5029966833014339	3.5520101598354086	0.0894154272119323	0.9999984310595671	NA
ASV_16s_45658	0.021387885532603675	0.5029966833014339	3.5520101598354086	0.0894154272119323	0.9999984310595671	NA
ASV_16s_45659	0.021387885532603675	0.5029966833014339	3.5520101598354086	0.0894154272119323	0.9999984310595671	NA
ASV_16s_45660	0.021387885532603675	0.5029966833014339	3.5520101598354086	0.0894154272119323	0.9999984310595671	NA
ASV_16s_45661	0.022172607780308797	0.4971496730858088	3.5519856837839234	0.08244293367053857	0.9999988159352851	NA
ASV_16s_45662	0.022172607780308797	0.4971496730858088	3.5519856837839234	0.08244293367053857	0.9999988159352851	NA
ASV_16s_45663	0.022172607780308797	0.4971496730858088	3.5519856837839234	0.08244293367053857	0.9999988159352851	NA
ASV_16s_45664	0.022172607780308797	0.4971496730858088	3.5519856837839234	0.08244293367053857	0.9999988159352851	NA
ASV_16s_45665	0.022172607780308797	0.4971496730858088	3.5519856837839234	0.08244293367053857	0.9999988159352851	NA
ASV_16s_45666	0.022172607780308797	0.4971496730858088	3.5519856837839234	0.08244293367053857	0.9999988159352851	NA
ASV_16s_45667	0.022172607780308797	0.4971496730858088	3.5519856837839234	0.08244293367053857	0.9999988159352851	NA
ASV_16s_45668	0.022172607780308797	0.4971496730858088	3.5519856837839234	0.08244293367053857	0.9999988159352851	NA
ASV_16s_45669	0.022172607780308797	0.4971496730858088	3.5519856837839234	0.08244293367053857	0.9999988159352851	NA
ASV_16s_45670	0.022172607780308797	0.4971496730858088	3.5519856837839234	0.08244293367053857	0.9999988159352851	NA
ASV_16s_45671	0.04006318636507115	0.4971496731758877	3.551985683783944	0.12283423167231788	0.9999952940340014	NA
ASV_16s_45672	0.04006318636507115	0.4971496731758877	3.551985683783944	0.12283423167231788	0.9999952940340014	NA
ASV_16s_45673	0.04006318636507115	0.4971496731758877	3.551985683783944	0.12283423167231788	0.9999952940340014	NA
ASV_16s_45674	0.04006318636507115	0.4971496731758877	3.551985683783944	0.12283423167231788	0.9999952940340014	NA
ASV_16s_45675	0.04006318636507115	0.4971496731758877	3.551985683783944	0.12283423167231788	0.9999952940340014	NA
ASV_16s_45676	0.04006318636507115	0.4971496731758877	3.551985683783944	0.12283423167231788	0.9999952940340014	NA
ASV_16s_45677	0.04006318636507115	0.4971496731758877	3.551985683783944	0.12283423167231788	0.9999952940340014	NA
ASV_16s_45678	0.04006318636507115	0.4971496731758877	3.551985683783944	0.12283423167231788	0.9999952940340014	NA
ASV_16s_45679	0.024716690338684844	0.31471082357070657	3.5519958935647438	0.09608625432182549	0.999997986958393	NA
ASV_16s_45680	0.024716690338684844	0.31471082357070657	3.5519958935647438	0.09608625432182549	0.999997986958393	NA
ASV_16s_45681	0.024716690338684844	0.31471082357070657	3.5519958935647438	0.09608625432182549	0.999997986958393	NA
ASV_16s_45682	0.024716690338684844	0.31471082357070657	3.5519958935647438	0.09608625432182549	0.999997986958393	NA
ASV_16s_45683	0.024716690338684844	0.31471082357070657	3.5519958935647438	0.09608625432182549	0.999997986958393	NA
ASV_16s_45684	0.024716690338684844	0.31471082357070657	3.5519958935647438	0.09608625432182549	0.999997986958393	NA
ASV_16s_45685	0.024716690338684844	0.31471082357070657	3.5519958935647438	0.09608625432182549	0.999997986958393	NA
ASV_16s_45686	0.024716690338684844	0.31471082357070657	3.5519958935647438	0.09608625432182549	0.999997986958393	NA
ASV_16s_45687	0.024716690338684844	0.31471082357070657	3.5519958935647438	0.09608625432182549	0.999997986958393	NA
ASV_16s_45688	0.024716690338684844	0.31471082357070657	3.5519958935647438	0.09608625432182549	0.999997986958393	NA
ASV_16s_45689	0.024716690338684844	0.31471082357070657	3.5519958935647438	0.09608625432182549	0.999997986958393	NA
ASV_16s_45690	0.024716690338684844	0.31471082357070657	3.5519958935647438	0.09608625432182549	0.999997986958393	NA
ASV_16s_45691	0.024716690338684844	0.31471082357070657	3.5519958935647438	0.09608625432182549	0.999997986958393	NA
ASV_16s_45692	0.024716690338684844	0.31471082357070657	3.5519958935647438	0.09608625432182549	0.999997986958393	NA
ASV_16s_45693	0.030158157221339566	0.12547167507371895	3.5519623521623926	0.11124403079422862	0.9999966584174877	NA
ASV_16s_45694	0.030158157221339566	0.12547167507371895	3.5519623521623926	0.11124403079422862	0.9999966584174877	NA
ASV_16s_45695	0.030158157221339566	0.12547167507371895	3.5519623521623926	0.11124403079422862	0.9999966584174877	NA
ASV_16s_45696	0.030158157221339566	0.12547167507371895	3.5519623521623926	0.11124403079422862	0.9999966584174877	NA
ASV_16s_45697	0.030158157221339566	0.12547167507371895	3.5519623521623926	0.11124403079422862	0.9999966584174877	NA
ASV_16s_45698	0.030158157221339566	0.12547167507371895	3.5519623521623926	0.11124403079422862	0.9999966584174877	NA
ASV_16s_45699	0.030158157221339566	0.12547167507371895	3.5519623521623926	0.11124403079422862	0.9999966584174877	NA
ASV_16s_45700	0.029902641769057724	0.4971496731312328	3.551985683783934	0.10004907300777433	0.9999976846528726	NA
ASV_16s_45701	0.029902641769057724	0.4971496731312328	3.551985683783934	0.10004907300777433	0.9999976846528726	NA
ASV_16s_45702	0.029902641769057724	0.4971496731312328	3.551985683783934	0.10004907300777433	0.9999976846528726	NA
ASV_16s_45703	0.029902641769057724	0.4971496731312328	3.551985683783934	0.10004907300777433	0.9999976846528726	NA
ASV_16s_45704	0.029902641769057724	0.4971496731312328	3.551985683783934	0.10004907300777433	0.9999976846528726	NA
ASV_16s_45705	0.029902641769057724	0.4971496731312328	3.551985683783934	0.10004907300777433	0.9999976846528726	NA
ASV_16s_45706	0.029902641769057724	0.4971496731312328	3.551985683783934	0.10004907300777433	0.9999976846528726	NA
ASV_16s_45707	0.029902641769057724	0.4971496731312328	3.551985683783934	0.10004907300777433	0.9999976846528726	NA
ASV_16s_45708	0.029902641769057724	0.4971496731312328	3.551985683783934	0.10004907300777433	0.9999976846528726	NA
ASV_16s_45709	0.029902641769057724	0.4971496731312328	3.551985683783934	0.10004907300777433	0.9999976846528726	NA
ASV_16s_45710	0.029902641769057724	0.4971496731312328	3.551985683783934	0.10004907300777433	0.9999976846528726	NA
ASV_16s_45711	0.029902641769057724	0.4971496731312328	3.551985683783934	0.10004907300777433	0.9999976846528726	NA
ASV_16s_45712	0.02097435086282914	0.49714967307740493	3.551985683783921	0.07969239831581376	0.9999989474049372	NA
ASV_16s_45713	0.02097435086282914	0.49714967307740493	3.551985683783921	0.07969239831581376	0.9999989474049372	NA
ASV_16s_45714	0.02097435086282914	0.49714967307740493	3.551985683783921	0.07969239831581376	0.9999989474049372	NA
ASV_16s_45715	0.02097435086282914	0.49714967307740493	3.551985683783921	0.07969239831581376	0.9999989474049372	NA
ASV_16s_45716	0.02097435086282914	0.49714967307740493	3.551985683783921	0.07969239831581376	0.9999989474049372	NA
ASV_16s_45717	0.02097435086282914	0.49714967307740493	3.551985683783921	0.07969239831581376	0.9999989474049372	NA
ASV_16s_45718	0.02097435086282914	0.49714967307740493	3.551985683783921	0.07969239831581376	0.9999989474049372	NA
ASV_16s_45719	0.02097435086282914	0.49714967307740493	3.551985683783921	0.07969239831581376	0.9999989474049372	NA
ASV_16s_45720	0.026765254064653656	0.49714967311436814	3.551985683783929	0.09293188331017177	0.9999982067260489	NA
ASV_16s_45721	0.026765254064653656	0.49714967311436814	3.551985683783929	0.09293188331017177	0.9999982067260489	NA
ASV_16s_45722	0.026765254064653656	0.49714967311436814	3.551985683783929	0.09293188331017177	0.9999982067260489	NA
ASV_16s_45723	0.026765254064653656	0.49714967311436814	3.551985683783929	0.09293188331017177	0.9999982067260489	NA
ASV_16s_45724	0.026765254064653656	0.49714967311436814	3.551985683783929	0.09293188331017177	0.9999982067260489	NA
ASV_16s_45725	0.026765254064653656	0.49714967311436814	3.551985683783929	0.09293188331017177	0.9999982067260489	NA
ASV_16s_45726	0.026765254064653656	0.49714967311436814	3.551985683783929	0.09293188331017177	0.9999982067260489	NA
ASV_16s_45727	0.026765254064653656	0.49714967311436814	3.551985683783929	0.09293188331017177	0.9999982067260489	NA
ASV_16s_45728	0.026765254064653656	0.49714967311436814	3.551985683783929	0.09293188331017177	0.9999982067260489	NA
ASV_16s_45729	0.026765254064653656	0.49714967311436814	3.551985683783929	0.09293188331017177	0.9999982067260489	NA
ASV_16s_45730	0.026765254064653656	0.49714967311436814	3.551985683783929	0.09293188331017177	0.9999982067260489	NA
ASV_16s_45731	0.026765254064653656	0.49714967311436814	3.551985683783929	0.09293188331017177	0.9999982067260489	NA
ASV_16s_45732	0.026765254064653656	0.49714967311436814	3.551985683783929	0.09293188331017177	0.9999982067260489	NA
ASV_16s_45733	0.026765254064653656	0.49714967311436814	3.551985683783929	0.09293188331017177	0.9999982067260489	NA
ASV_16s_45734	0.045382901565660716	0.48995181108835717	3.5519656736904306	0.13515055522731245	0.9999934563724034	NA
ASV_16s_45735	0.045382901565660716	0.48995181108835717	3.5519656736904306	0.13515055522731245	0.9999934563724034	NA
ASV_16s_45736	0.045382901565660716	0.48995181108835717	3.5519656736904306	0.13515055522731245	0.9999934563724034	NA
ASV_16s_45737	0.045382901565660716	0.48995181108835717	3.5519656736904306	0.13515055522731245	0.9999934563724034	NA
ASV_16s_45738	0.045382901565660716	0.48995181108835717	3.5519656736904306	0.13515055522731245	0.9999934563724034	NA
ASV_16s_45739	0.045382901565660716	0.48995181108835717	3.5519656736904306	0.13515055522731245	0.9999934563724034	NA
ASV_16s_45740	0.045382901565660716	0.48995181108835717	3.5519656736904306	0.13515055522731245	0.9999934563724034	NA
ASV_16s_45741	0.0428753089858804	0.4899518110875402	3.551965673690431	0.1290558966716091	0.9999944190874425	NA
ASV_16s_45742	0.0428753089858804	0.4899518110875402	3.551965673690431	0.1290558966716091	0.9999944190874425	NA
ASV_16s_45743	0.0428753089858804	0.4899518110875402	3.551965673690431	0.1290558966716091	0.9999944190874425	NA
ASV_16s_45744	0.0428753089858804	0.4899518110875402	3.551965673690431	0.1290558966716091	0.9999944190874425	NA
ASV_16s_45745	0.0428753089858804	0.4899518110875402	3.551965673690431	0.1290558966716091	0.9999944190874425	NA
ASV_16s_45746	0.0428753089858804	0.4899518110875402	3.551965673690431	0.1290558966716091	0.9999944190874425	NA
ASV_16s_45747	0.0428753089858804	0.4899518110875402	3.551965673690431	0.1290558966716091	0.9999944190874425	NA
ASV_16s_45748	0.03198454691646986	0.4899518110833235	3.5519656736904293	0.10228344504765374	0.9999975007339401	NA
ASV_16s_45749	0.03198454691646986	0.4899518110833235	3.5519656736904293	0.10228344504765374	0.9999975007339401	NA
ASV_16s_45750	0.03198454691646986	0.4899518110833235	3.5519656736904293	0.10228344504765374	0.9999975007339401	NA
ASV_16s_45751	0.020690643991963964	0.48995181107709446	3.5519656736904293	0.07398911108409578	0.9999991865117879	NA
ASV_16s_45752	0.020690643991963964	0.48995181107709446	3.5519656736904293	0.07398911108409578	0.9999991865117879	NA
ASV_16s_45753	0.020690643991963964	0.48995181107709446	3.5519656736904293	0.07398911108409578	0.9999991865117879	NA
ASV_16s_45754	0.020690643991963964	0.48995181107709446	3.5519656736904293	0.07398911108409578	0.9999991865117879	NA
ASV_16s_45755	0.020690643991963964	0.48995181107709446	3.5519656736904293	0.07398911108409578	0.9999991865117879	NA
ASV_16s_45756	0.020690643991963964	0.48995181107709446	3.5519656736904293	0.07398911108409578	0.9999991865117879	NA
ASV_16s_45757	0.020690643991963964	0.48995181107709446	3.5519656736904293	0.07398911108409578	0.9999991865117879	NA
ASV_16s_45758	0.039913502887439944	0.48995181108650576	3.5519656736904297	0.12182390947015165	0.9999954263290924	NA
ASV_16s_45759	0.039913502887439944	0.48995181108650576	3.5519656736904297	0.12182390947015165	0.9999954263290924	NA
ASV_16s_45760	0.02020617604024849	0.4899518110767599	3.5519656736904293	0.07276305658435689	0.9999992323575838	NA
ASV_16s_45761	0.02020617604024849	0.4899518110767599	3.5519656736904293	0.07276305658435689	0.9999992323575838	NA
ASV_16s_45762	0.02020617604024849	0.4899518110767599	3.5519656736904293	0.07276305658435689	0.9999992323575838	NA
ASV_16s_45763	0.01423221759303052	0.30741491742578975	3.551973690860278	0.06220927450524982	0.9999995546066925	NA
ASV_16s_45764	0.01423221759303052	0.30741491742578975	3.551973690860278	0.06220927450524982	0.9999995546066925	NA
ASV_16s_45765	0.01423221759303052	0.30741491742578975	3.551973690860278	0.06220927450524982	0.9999995546066925	NA
ASV_16s_45766	0.03208782008649189	0.30741491722067316	3.5519736908601507	0.116909000378282	0.9999960326826439	NA
ASV_16s_45767	0.03208782008649189	0.30741491722067316	3.5519736908601507	0.116909000378282	0.9999960326826439	NA
ASV_16s_45768	0.03208782008649189	0.30741491722067316	3.5519736908601507	0.116909000378282	0.9999960326826439	NA
ASV_16s_45769	0.03208782008649189	0.30741491722067316	3.5519736908601507	0.116909000378282	0.9999960326826439	NA
ASV_16s_45770	0.004881988790000073	0.31301304068849917	3.5519914837894664	0.046876011254450844	0.9999998335956047	NA
ASV_16s_45771	0.004881988790000073	0.31301304068849917	3.5519914837894664	0.046876011254450844	0.9999998335956047	NA
ASV_16s_45772	0.008080085414549668	0.3105951102092524	3.55198344667465	0.06248602803698944	0.9999995476816113	NA
ASV_16s_45773	0.02888291430794886	0.30741491730565323	3.551973690860202	0.10723057871754449	0.9999970571014293	NA
ASV_16s_45774	0.02888291430794886	0.30741491730565323	3.551973690860202	0.10723057871754449	0.9999970571014293	NA
ASV_16s_45775	0.011330209855722839	0.30843240399063565	3.5519767147461874	0.06018994849328152	0.9999996028768219	NA
ASV_16s_45776	0.011330209855722839	0.30843240399063565	3.5519767147461874	0.06018994849328152	0.9999996028768219	NA
ASV_16s_45777	0.011330209855722839	0.30843240399063565	3.5519767147461874	0.06018994849328152	0.9999996028768219	NA
ASV_16s_45778	0.02279020650997544	0.30741491742322175	3.551973690860276	0.08866430349484133	0.9999984762619472	NA
ASV_16s_45779	0.02279020650997544	0.30741491742322175	3.551973690860276	0.08866430349484133	0.9999984762619472	NA
ASV_16s_45780	0.026765254064653656	0.1185128495723505	3.5519436568453946	0.10235324349670805	0.9999974948274398	NA
ASV_16s_45781	0.026765254064653656	0.1185128495723505	3.5519436568453946	0.10235324349670805	0.9999974948274398	NA
ASV_16s_45782	0.026765254064653656	0.1185128495723505	3.5519436568453946	0.10235324349670805	0.9999974948274398	NA
ASV_16s_45783	0.026765254064653656	0.1185128495723505	3.5519436568453946	0.10235324349670805	0.9999974948274398	NA
ASV_16s_45784	0.026765254064653656	0.1185128495723505	3.5519436568453946	0.10235324349670805	0.9999974948274398	NA
ASV_16s_45785	0.026765254064653656	0.1185128495723505	3.5519436568453946	0.10235324349670805	0.9999974948274398	NA
ASV_16s_45786	0.03223776567385465	0.11851284957089496	3.551943656845396	0.11748378683896377	0.9999959648929635	NA
ASV_16s_45787	0.03223776567385465	0.11851284957089496	3.551943656845396	0.11748378683896377	0.9999959648929635	NA
ASV_16s_45788	0.03223776567385465	0.11851284957089496	3.551943656845396	0.11748378683896377	0.9999959648929635	NA
ASV_16s_45789	0.03223776567385465	0.11851284957089496	3.551943656845396	0.11748378683896377	0.9999959648929635	NA
ASV_16s_45790	0.035745537016967754	0.11851284949506385	3.551943656845361	0.12709351569972682	0.999994706472425	NA
ASV_16s_45791	0.035745537016967754	0.11851284949506385	3.551943656845361	0.12709351569972682	0.999994706472425	NA
ASV_16s_45792	0.035745537016967754	0.11851284949506385	3.551943656845361	0.12709351569972682	0.999994706472425	NA
ASV_16s_45793	0.035745537016967754	0.11851284949506385	3.551943656845361	0.12709351569972682	0.999994706472425	NA
ASV_16s_45794	0.013751270331409384	0.11851284957750506	3.5519436568453977	0.06567913866585684	0.9999994621495886	NA
ASV_16s_45795	0.013751270331409384	0.11851284957750506	3.5519436568453977	0.06567913866585684	0.9999994621495886	NA
ASV_16s_45796	0.013751270331409384	0.11851284957750506	3.5519436568453977	0.06567913866585684	0.9999994621495886	NA
ASV_16s_45797	0.013751270331409384	0.11851284957750506	3.5519436568453977	0.06567913866585684	0.9999994621495886	NA
ASV_16s_45798	0.013751270331409384	0.11851284957750506	3.5519436568453977	0.06567913866585684	0.9999994621495886	NA
ASV_16s_45799	0.004938726575560373	0.21772584941117665	3.551973430648333	0.04930290425535944	0.9999998016273506	NA
ASV_16s_45800	0.004938726575560373	0.21772584941117665	3.551973430648333	0.04930290425535944	0.9999998016273506	NA
ASV_16s_45801	0.045754666362415146	0.48995181108847635	3.551965673690431	0.13605192870818783	0.9999933046883077	NA
ASV_16s_45802	0.045754666362415146	0.48995181108847635	3.551965673690431	0.13605192870818783	0.9999933046883077	NA
ASV_16s_45803	0.045754666362415146	0.48995181108847635	3.551965673690431	0.13605192870818783	0.9999933046883077	NA
ASV_16s_45804	0.04160099310185566	0.48995181108710356	3.551965673690431	0.1259487812742286	0.9999948692005943	NA
ASV_16s_45805	0.04160099310185566	0.48995181108710356	3.551965673690431	0.1259487812742286	0.9999948692005943	NA
ASV_16s_45806	0.04160099310185566	0.48995181108710356	3.551965673690431	0.1259487812742286	0.9999948692005943	NA
ASV_16s_45807	0.04160099310185566	0.48995181108710356	3.551965673690431	0.1259487812742286	0.9999948692005943	NA
ASV_16s_45808	0.04160099310185566	0.48995181108710356	3.551965673690431	0.1259487812742286	0.9999948692005943	NA
ASV_16s_45809	0.04160099310185566	0.48995181108710356	3.551965673690431	0.1259487812742286	0.9999948692005943	NA
ASV_16s_45810	0.03092464162285556	0.13125870434390582	3.551984142781621	0.10961714967175595	0.9999968243502211	NA
ASV_16s_45811	0.03092464162285556	0.13125870434390582	3.551984142781621	0.10961714967175595	0.9999968243502211	NA
ASV_16s_45812	0.036864941421168966	0.13125870431526238	3.551984142781607	0.12274214112288817	0.9999953062032076	NA
ASV_16s_45813	0.036864941421168966	0.13125870431526238	3.551984142781607	0.12274214112288817	0.9999953062032076	NA
ASV_16s_45814	0.036864941421168966	0.13125870431526238	3.551984142781607	0.12274214112288817	0.9999953062032076	NA
ASV_16s_45815	0.036864941421168966	0.13125870431526238	3.551984142781607	0.12274214112288817	0.9999953062032076	NA
ASV_16s_45816	0.036864941421168966	0.13125870431526238	3.551984142781607	0.12274214112288817	0.9999953062032076	NA
ASV_16s_45817	0.036864941421168966	0.13125870431526238	3.551984142781607	0.12274214112288817	0.9999953062032076	NA
ASV_16s_45818	0.036864941421168966	0.13125870431526238	3.551984142781607	0.12274214112288817	0.9999953062032076	NA
ASV_16s_45819	0.036864941421168966	0.13125870431526238	3.551984142781607	0.12274214112288817	0.9999953062032076	NA
ASV_16s_45820	0.036864941421168966	0.13125870431526238	3.551984142781607	0.12274214112288817	0.9999953062032076	NA
ASV_16s_45821	0.036864941421168966	0.13125870431526238	3.551984142781607	0.12274214112288817	0.9999953062032076	NA
ASV_16s_45822	0.036864941421168966	0.13125870431526238	3.551984142781607	0.12274214112288817	0.9999953062032076	NA
ASV_16s_45823	0.036864941421168966	0.13125870431526238	3.551984142781607	0.12274214112288817	0.9999953062032076	NA
ASV_16s_45824	0.036864941421168966	0.13125870431526238	3.551984142781607	0.12274214112288817	0.9999953062032076	NA
ASV_16s_45825	0.036864941421168966	0.13125870431526238	3.551984142781607	0.12274214112288817	0.9999953062032076	NA
ASV_16s_45826	0.036864941421168966	0.13125870431526238	3.551984142781607	0.12274214112288817	0.9999953062032076	NA
ASV_16s_45827	0.036864941421168966	0.13125870431526238	3.551984142781607	0.12274214112288817	0.9999953062032076	NA
ASV_16s_45828	0.036864941421168966	0.13125870431526238	3.551984142781607	0.12274214112288817	0.9999953062032076	NA
ASV_16s_45829	0.036864941421168966	0.13125870431526238	3.551984142781607	0.12274214112288817	0.9999953062032076	NA
ASV_16s_45830	0.036864941421168966	0.13125870431526238	3.551984142781607	0.12274214112288817	0.9999953062032076	NA
ASV_16s_45831	0.036864941421168966	0.13125870431526238	3.551984142781607	0.12274214112288817	0.9999953062032076	NA
ASV_16s_45832	0.036864941421168966	0.13125870431526238	3.551984142781607	0.12274214112288817	0.9999953062032076	NA
ASV_16s_45833	0.036864941421168966	0.13125870431526238	3.551984142781607	0.12274214112288817	0.9999953062032076	NA
ASV_16s_45834	0.036864941421168966	0.13125870431526238	3.551984142781607	0.12274214112288817	0.9999953062032076	NA
ASV_16s_45835	0.036864941421168966	0.13125870431526238	3.551984142781607	0.12274214112288817	0.9999953062032076	NA
ASV_16s_45836	0.036864941421168966	0.13125870431526238	3.551984142781607	0.12274214112288817	0.9999953062032076	NA
ASV_16s_45837	0.036864941421168966	0.13125870431526238	3.551984142781607	0.12274214112288817	0.9999953062032076	NA
ASV_16s_45838	0.036864941421168966	0.13125870431526238	3.551984142781607	0.12274214112288817	0.9999953062032076	NA
ASV_16s_45839	0.036864941421168966	0.13125870431526238	3.551984142781607	0.12274214112288817	0.9999953062032076	NA
ASV_16s_45840	0.036864941421168966	0.13125870431526238	3.551984142781607	0.12274214112288817	0.9999953062032076	NA
ASV_16s_45841	0.036864941421168966	0.13125870431526238	3.551984142781607	0.12274214112288817	0.9999953062032076	NA
ASV_16s_45842	0.036864941421168966	0.13125870431526238	3.551984142781607	0.12274214112288817	0.9999953062032076	NA
ASV_16s_45843	0.036864941421168966	0.13125870431526238	3.551984142781607	0.12274214112288817	0.9999953062032076	NA
ASV_16s_45844	0.036864941421168966	0.13125870431526238	3.551984142781607	0.12274214112288817	0.9999953062032076	NA
ASV_16s_45845	0.036864941421168966	0.13125870431526238	3.551984142781607	0.12274214112288817	0.9999953062032076	NA
ASV_16s_45846	0.036864941421168966	0.13125870431526238	3.551984142781607	0.12274214112288817	0.9999953062032076	NA
ASV_16s_45847	0.037736208534658554	0.5029965950359211	3.5520101603449006	0.11602983821724067	0.9999961348071872	NA
ASV_16s_45848	0.037736208534658554	0.5029965950359211	3.5520101603449006	0.11602983821724067	0.9999961348071872	NA
ASV_16s_45849	0.037736208534658554	0.5029965950359211	3.5520101603449006	0.11602983821724067	0.9999961348071872	NA
ASV_16s_45850	0.037736208534658554	0.5029965950359211	3.5520101603449006	0.11602983821724067	0.9999961348071872	NA
ASV_16s_45851	0.037736208534658554	0.5029965950359211	3.5520101603449006	0.11602983821724067	0.9999961348071872	NA
ASV_16s_45852	0.037736208534658554	0.5029965950359211	3.5520101603449006	0.11602983821724067	0.9999961348071872	NA
ASV_16s_45853	0.037736208534658554	0.5029965950359211	3.5520101603449006	0.11602983821724067	0.9999961348071872	NA
ASV_16s_45854	0.037736208534658554	0.5029965950359211	3.5520101603449006	0.11602983821724067	0.9999961348071872	NA
ASV_16s_45855	0.032631691653864335	0.32467266002374934	3.5519979133424164	0.06538669337833625	0.9999994704248777	NA
ASV_16s_45856	0.032631691653864335	0.32467266002374934	3.5519979133424164	0.06538669337833625	0.9999994704248777	NA
ASV_16s_45857	0.032631691653864335	0.32467266002374934	3.5519979133424164	0.06538669337833625	0.9999994704248777	NA
ASV_16s_45858	0.032631691653864335	0.32467266002374934	3.5519979133424164	0.06538669337833625	0.9999994704248777	NA
ASV_16s_45859	0.032631691653864335	0.32467266002374934	3.5519979133424164	0.06538669337833625	0.9999994704248777	NA
ASV_16s_45860	0.032631691653864335	0.32467266002374934	3.5519979133424164	0.06538669337833625	0.9999994704248777	NA
ASV_16s_45861	0.032631691653864335	0.32467266002374934	3.5519979133424164	0.06538669337833625	0.9999994704248777	NA
ASV_16s_45862	0.032631691653864335	0.32467266002374934	3.5519979133424164	0.06538669337833625	0.9999994704248777	NA
ASV_16s_45863	0.032631691653864335	0.32467266002374934	3.5519979133424164	0.06538669337833625	0.9999994704248777	NA
ASV_16s_45864	0.032631691653864335	0.32467266002374934	3.5519979133424164	0.06538669337833625	0.9999994704248777	NA
ASV_16s_45865	0.032631691653864335	0.32467266002374934	3.5519979133424164	0.06538669337833625	0.9999994704248777	NA
ASV_16s_45866	0.032631691653864335	0.32467266002374934	3.5519979133424164	0.06538669337833625	0.9999994704248777	NA
ASV_16s_45867	0.021437103109317988	0.13534235945174497	3.551961678264044	0.05031085341492059	0.9999997871498966	NA
ASV_16s_45868	0.02376969549575761	0.5108586805030221	3.551968713321831	0.05183438824857589	0.9999997638631071	NA
ASV_16s_45869	0.02376969549575761	0.5108586805030221	3.551968713321831	0.05183438824857589	0.9999997638631071	NA
ASV_16s_45870	0.02376969549575761	0.5108586805030221	3.551968713321831	0.05183438824857589	0.9999997638631071	NA
ASV_16s_45871	0.02376969549575761	0.5108586805030221	3.551968713321831	0.05183438824857589	0.9999997638631071	NA
ASV_16s_45872	0.02376969549575761	0.5108586805030221	3.551968713321831	0.05183438824857589	0.9999997638631071	NA
ASV_16s_45873	0.02376969549575761	0.5108586805030221	3.551968713321831	0.05183438824857589	0.9999997638631071	NA
ASV_16s_45874	0.02376969549575761	0.5108586805030221	3.551968713321831	0.05183438824857589	0.9999997638631071	NA
ASV_16s_45875	0.02376969549575761	0.5108586805030221	3.551968713321831	0.05183438824857589	0.9999997638631071	NA
ASV_16s_45876	0.02376969549575761	0.5108586805030221	3.551968713321831	0.05183438824857589	0.9999997638631071	NA
ASV_16s_45877	0.02376969549575761	0.5108586805030221	3.551968713321831	0.05183438824857589	0.9999997638631071	NA
ASV_16s_45878	0.02376969549575761	0.5108586805030221	3.551968713321831	0.05183438824857589	0.9999997638631071	NA
ASV_16s_45879	0.02376969549575761	0.5108586805030221	3.551968713321831	0.05183438824857589	0.9999997638631071	NA
ASV_16s_45880	0.02376969549575761	0.5108586805030221	3.551968713321831	0.05183438824857589	0.9999997638631071	NA
ASV_16s_45881	0.02376969549575761	0.5108586805030221	3.551968713321831	0.05183438824857589	0.9999997638631071	NA
ASV_16s_45882	0.013544747161698026	0.13125870581829946	3.5519841427867336	0.07703188345088208	0.9999990643840344	NA
ASV_16s_45883	0.013544747161698026	0.13125870581829946	3.5519841427867336	0.07703188345088208	0.9999990643840344	NA
ASV_16s_45884	0.013544747161698026	0.13125870581829946	3.5519841427867336	0.07703188345088208	0.9999990643840344	NA
ASV_16s_45885	0.013544747161698026	0.13125870581829946	3.5519841427867336	0.07703188345088208	0.9999990643840344	NA
ASV_16s_45886	0.013544747161698026	0.13125870581829946	3.5519841427867336	0.07703188345088208	0.9999990643840344	NA
ASV_16s_45887	0.013544747161698026	0.13125870581829946	3.5519841427867336	0.07703188345088208	0.9999990643840344	NA
ASV_16s_45888	0.042133166637486404	0.14179729321732948	3.551928906745586	0.24940783841512015	0.9999465534201694	NA
ASV_16s_45889	0.042133166637486404	0.14179729321732948	3.551928906745586	0.24940783841512015	0.9999465534201694	NA
ASV_16s_45890	0.042133166637486404	0.14179729321732948	3.551928906745586	0.24940783841512015	0.9999465534201694	NA
ASV_16s_45891	0.042133166637486404	0.14179729321732948	3.551928906745586	0.24940783841512015	0.9999465534201694	NA
ASV_16s_45892	0.042133166637486404	0.14179729321732948	3.551928906745586	0.24940783841512015	0.9999465534201694	NA
ASV_16s_45893	0.042133166637486404	0.14179729321732948	3.551928906745586	0.24940783841512015	0.9999465534201694	NA
ASV_16s_45894	0.042133166637486404	0.14179729321732948	3.551928906745586	0.24940783841512015	0.9999465534201694	NA
ASV_16s_45895	0.042133166637486404	0.14179729321732948	3.551928906745586	0.24940783841512015	0.9999465534201694	NA
ASV_16s_45896	0.042133166637486404	0.14179729321732948	3.551928906745586	0.24940783841512015	0.9999465534201694	NA
ASV_16s_45897	0.042133166637486404	0.14179729321732948	3.551928906745586	0.24940783841512015	0.9999465534201694	NA
ASV_16s_45898	0.042133166637486404	0.14179729321732948	3.551928906745586	0.24940783841512015	0.9999465534201694	NA
ASV_16s_45899	0.042133166637486404	0.14179729321732948	3.551928906745586	0.24940783841512015	0.9999465534201694	NA
ASV_16s_45900	0.042133166637486404	0.14179729321732948	3.551928906745586	0.24940783841512015	0.9999465534201694	NA
ASV_16s_45901	0.042133166637486404	0.14179729321732948	3.551928906745586	0.24940783841512015	0.9999465534201694	NA
ASV_16s_45902	0.042133166637486404	0.14179729321732948	3.551928906745586	0.24940783841512015	0.9999465534201694	NA
ASV_16s_45903	0.042133166637486404	0.14179729321732948	3.551928906745586	0.24940783841512015	0.9999465534201694	NA
ASV_16s_45904	0.042133166637486404	0.14179729321732948	3.551928906745586	0.24940783841512015	0.9999465534201694	NA
ASV_16s_45905	0.042133166637486404	0.14179729321732948	3.551928906745586	0.24940783841512015	0.9999465534201694	NA
ASV_16s_45906	0.042133166637486404	0.14179729321732948	3.551928906745586	0.24940783841512015	0.9999465534201694	NA
ASV_16s_45907	0.042133166637486404	0.14179729321732948	3.551928906745586	0.24940783841512015	0.9999465534201694	NA
ASV_16s_45908	0.042133166637486404	0.14179729321732948	3.551928906745586	0.24940783841512015	0.9999465534201694	NA
ASV_16s_45909	0.042133166637486404	0.14179729321732948	3.551928906745586	0.24940783841512015	0.9999465534201694	NA
ASV_16s_45910	0.042133166637486404	0.14179729321732948	3.551928906745586	0.24940783841512015	0.9999465534201694	NA
ASV_16s_45911	0.042133166637486404	0.14179729321732948	3.551928906745586	0.24940783841512015	0.9999465534201694	NA
