## Supplementary material for "Conserved organ-specific microbial assemblages in different populations of a terrestrial crab": Table S6 (part 6 of 7)

asv	baseMean	log2FoldChange	lfcSE	stat	pvalue	padj
ASV_16s_45912	0.042133166637486404	0.14179729321732948	3.551928906745586	0.24940783841512015	0.9999465534201694	NA
ASV_16s_45913	0.042133166637486404	0.14179729321732948	3.551928906745586	0.24940783841512015	0.9999465534201694	NA
ASV_16s_45914	0.042133166637486404	0.14179729321732948	3.551928906745586	0.24940783841512015	0.9999465534201694	NA
ASV_16s_45915	0.042133166637486404	0.14179729321732948	3.551928906745586	0.24940783841512015	0.9999465534201694	NA
ASV_16s_45916	0.042133166637486404	0.14179729321732948	3.551928906745586	0.24940783841512015	0.9999465534201694	NA
ASV_16s_45917	0.042133166637486404	0.14179729321732948	3.551928906745586	0.24940783841512015	0.9999465534201694	NA
ASV_16s_45918	0.042133166637486404	0.14179729321732948	3.551928906745586	0.24940783841512015	0.9999465534201694	NA
ASV_16s_45919	0.042133166637486404	0.14179729321732948	3.551928906745586	0.24940783841512015	0.9999465534201694	NA
ASV_16s_45920	0.042133166637486404	0.14179729321732948	3.551928906745586	0.24940783841512015	0.9999465534201694	NA
ASV_16s_45921	0.042133166637486404	0.14179729321732948	3.551928906745586	0.24940783841512015	0.9999465534201694	NA
ASV_16s_45922	0.042133166637486404	0.14179729321732948	3.551928906745586	0.24940783841512015	0.9999465534201694	NA
ASV_16s_45923	0.042133166637486404	0.14179729321732948	3.551928906745586	0.24940783841512015	0.9999465534201694	NA
ASV_16s_45924	0.042133166637486404	0.14179729321732948	3.551928906745586	0.24940783841512015	0.9999465534201694	NA
ASV_16s_45925	0.042133166637486404	0.14179729321732948	3.551928906745586	0.24940783841512015	0.9999465534201694	NA
ASV_16s_45926	0.042133166637486404	0.14179729321732948	3.551928906745586	0.24940783841512015	0.9999465534201694	NA
ASV_16s_45927	0.042133166637486404	0.14179729321732948	3.551928906745586	0.24940783841512015	0.9999465534201694	NA
ASV_16s_45928	0.042133166637486404	0.14179729321732948	3.551928906745586	0.24940783841512015	0.9999465534201694	NA
ASV_16s_45929	0.042133166637486404	0.14179729321732948	3.551928906745586	0.24940783841512015	0.9999465534201694	NA
ASV_16s_45930	0.042133166637486404	0.14179729321732948	3.551928906745586	0.24940783841512015	0.9999465534201694	NA
ASV_16s_45931	0.042133166637486404	0.14179729321732948	3.551928906745586	0.24940783841512015	0.9999465534201694	NA
ASV_16s_45932	0.042133166637486404	0.14179729321732948	3.551928906745586	0.24940783841512015	0.9999465534201694	NA
ASV_16s_45933	0.042133166637486404	0.14179729321732948	3.551928906745586	0.24940783841512015	0.9999465534201694	NA
ASV_16s_45934	0.042133166637486404	0.14179729321732948	3.551928906745586	0.24940783841512015	0.9999465534201694	NA
ASV_16s_45935	0.03748201293959265	0.1417972932424411	3.5519289067455913	0.2263634690147569	0.9999615912751486	NA
ASV_16s_45936	0.03748201293959265	0.1417972932424411	3.5519289067455913	0.2263634690147569	0.9999615912751486	NA
ASV_16s_45937	0.03748201293959265	0.1417972932424411	3.5519289067455913	0.2263634690147569	0.9999615912751486	NA
ASV_16s_45938	0.03748201293959265	0.1417972932424411	3.5519289067455913	0.2263634690147569	0.9999615912751486	NA
ASV_16s_45939	0.03748201293959265	0.1417972932424411	3.5519289067455913	0.2263634690147569	0.9999615912751486	NA
ASV_16s_45940	0.03748201293959265	0.1417972932424411	3.5519289067455913	0.2263634690147569	0.9999615912751486	NA
ASV_16s_45941	0.03748201293959265	0.1417972932424411	3.5519289067455913	0.2263634690147569	0.9999615912751486	NA
ASV_16s_45942	0.03748201293959265	0.1417972932424411	3.5519289067455913	0.2263634690147569	0.9999615912751486	NA
ASV_16s_45943	0.03748201293959265	0.1417972932424411	3.5519289067455913	0.2263634690147569	0.9999615912751486	NA
ASV_16s_45944	0.03748201293959265	0.1417972932424411	3.5519289067455913	0.2263634690147569	0.9999615912751486	NA
ASV_16s_45945	0.03748201293959265	0.1417972932424411	3.5519289067455913	0.2263634690147569	0.9999615912751486	NA
ASV_16s_45946	0.03748201293959265	0.1417972932424411	3.5519289067455913	0.2263634690147569	0.9999615912751486	NA
ASV_16s_45947	0.03748201293959265	0.1417972932424411	3.5519289067455913	0.2263634690147569	0.9999615912751486	NA
ASV_16s_45948	0.03748201293959265	0.1417972932424411	3.5519289067455913	0.2263634690147569	0.9999615912751486	NA
ASV_16s_45949	0.03748201293959265	0.1417972932424411	3.5519289067455913	0.2263634690147569	0.9999615912751486	NA
ASV_16s_45950	0.03748201293959265	0.1417972932424411	3.5519289067455913	0.2263634690147569	0.9999615912751486	NA
ASV_16s_45951	0.03748201293959265	0.1417972932424411	3.5519289067455913	0.2263634690147569	0.9999615912751486	NA
ASV_16s_45952	0.03748201293959265	0.1417972932424411	3.5519289067455913	0.2263634690147569	0.9999615912751486	NA
ASV_16s_45953	0.03748201293959265	0.1417972932424411	3.5519289067455913	0.2263634690147569	0.9999615912751486	NA
ASV_16s_45954	0.03748201293959265	0.1417972932424411	3.5519289067455913	0.2263634690147569	0.9999615912751486	NA
ASV_16s_45955	0.03748201293959265	0.1417972932424411	3.5519289067455913	0.2263634690147569	0.9999615912751486	NA
ASV_16s_45956	0.03748201293959265	0.1417972932424411	3.5519289067455913	0.2263634690147569	0.9999615912751486	NA
ASV_16s_45957	0.03748201293959265	0.1417972932424411	3.5519289067455913	0.2263634690147569	0.9999615912751486	NA
ASV_16s_45958	0.03748201293959265	0.1417972932424411	3.5519289067455913	0.2263634690147569	0.9999615912751486	NA
ASV_16s_45959	0.03748201293959265	0.1417972932424411	3.5519289067455913	0.2263634690147569	0.9999615912751486	NA
ASV_16s_45960	0.03748201293959265	0.1417972932424411	3.5519289067455913	0.2263634690147569	0.9999615912751486	NA
ASV_16s_45961	0.03748201293959265	0.1417972932424411	3.5519289067455913	0.2263634690147569	0.9999615912751486	NA
ASV_16s_45962	0.03748201293959265	0.1417972932424411	3.5519289067455913	0.2263634690147569	0.9999615912751486	NA
ASV_16s_45963	0.03748201293959265	0.1417972932424411	3.5519289067455913	0.2263634690147569	0.9999615912751486	NA
ASV_16s_45964	0.03748201293959265	0.1417972932424411	3.5519289067455913	0.2263634690147569	0.9999615912751486	NA
ASV_16s_45965	0.03748201293959265	0.1417972932424411	3.5519289067455913	0.2263634690147569	0.9999615912751486	NA
ASV_16s_45966	0.03748201293959265	0.1417972932424411	3.5519289067455913	0.2263634690147569	0.9999615912751486	NA
ASV_16s_45967	0.03748201293959265	0.1417972932424411	3.5519289067455913	0.2263634690147569	0.9999615912751486	NA
ASV_16s_45968	0.03748201293959265	0.1417972932424411	3.5519289067455913	0.2263634690147569	0.9999615912751486	NA
ASV_16s_45969	0.03748201293959265	0.1417972932424411	3.5519289067455913	0.2263634690147569	0.9999615912751486	NA
ASV_16s_45970	0.03748201293959265	0.1417972932424411	3.5519289067455913	0.2263634690147569	0.9999615912751486	NA
ASV_16s_45971	0.03748201293959265	0.1417972932424411	3.5519289067455913	0.2263634690147569	0.9999615912751486	NA
ASV_16s_45972	0.03748201293959265	0.1417972932424411	3.5519289067455913	0.2263634690147569	0.9999615912751486	NA
ASV_16s_45973	0.03748201293959265	0.1417972932424411	3.5519289067455913	0.2263634690147569	0.9999615912751486	NA
ASV_16s_45974	0.03748201293959265	0.1417972932424411	3.5519289067455913	0.2263634690147569	0.9999615912751486	NA
ASV_16s_45975	0.03748201293959265	0.1417972932424411	3.5519289067455913	0.2263634690147569	0.9999615912751486	NA
ASV_16s_45976	0.03748201293959265	0.1417972932424411	3.5519289067455913	0.2263634690147569	0.9999615912751486	NA
ASV_16s_45977	0.03748201293959265	0.1417972932424411	3.5519289067455913	0.2263634690147569	0.9999615912751486	NA
ASV_16s_45978	0.03748201293959265	0.1417972932424411	3.5519289067455913	0.2263634690147569	0.9999615912751486	NA
ASV_16s_45979	0.03748201293959265	0.1417972932424411	3.5519289067455913	0.2263634690147569	0.9999615912751486	NA
ASV_16s_45980	0.03748201293959265	0.1417972932424411	3.5519289067455913	0.2263634690147569	0.9999615912751486	NA
ASV_16s_45981	0.03748201293959265	0.1417972932424411	3.5519289067455913	0.2263634690147569	0.9999615912751486	NA
ASV_16s_45982	0.03748201293959265	0.1417972932424411	3.5519289067455913	0.2263634690147569	0.9999615912751486	NA
ASV_16s_45983	0.03748201293959265	0.1417972932424411	3.5519289067455913	0.2263634690147569	0.9999615912751486	NA
ASV_16s_45984	0.03748201293959265	0.1417972932424411	3.5519289067455913	0.2263634690147569	0.9999615912751486	NA
ASV_16s_45985	0.03748201293959265	0.1417972932424411	3.5519289067455913	0.2263634690147569	0.9999615912751486	NA
ASV_16s_45986	0.03748201293959265	0.1417972932424411	3.5519289067455913	0.2263634690147569	0.9999615912751486	NA
ASV_16s_45987	0.03748201293959265	0.1417972932424411	3.5519289067455913	0.2263634690147569	0.9999615912751486	NA
ASV_16s_45988	0.03748201293959265	0.1417972932424411	3.5519289067455913	0.2263634690147569	0.9999615912751486	NA
ASV_16s_45989	0.03748201293959265	0.1417972932424411	3.5519289067455913	0.2263634690147569	0.9999615912751486	NA
ASV_16s_45990	0.03748201293959265	0.1417972932424411	3.5519289067455913	0.2263634690147569	0.9999615912751486	NA
ASV_16s_45991	0.03748201293959265	0.1417972932424411	3.5519289067455913	0.2263634690147569	0.9999615912751486	NA
ASV_16s_45992	0.03748201293959265	0.1417972932424411	3.5519289067455913	0.2263634690147569	0.9999615912751486	NA
ASV_16s_45993	0.03748201293959265	0.1417972932424411	3.5519289067455913	0.2263634690147569	0.9999615912751486	NA
ASV_16s_45994	0.03748201293959265	0.1417972932424411	3.5519289067455913	0.2263634690147569	0.9999615912751486	NA
ASV_16s_45995	0.03748201293959265	0.1417972932424411	3.5519289067455913	0.2263634690147569	0.9999615912751486	NA
ASV_16s_45996	0.03748201293959265	0.1417972932424411	3.5519289067455913	0.2263634690147569	0.9999615912751486	NA
ASV_16s_45997	0.03748201293959265	0.1417972932424411	3.5519289067455913	0.2263634690147569	0.9999615912751486	NA
ASV_16s_45998	0.03748201293959265	0.1417972932424411	3.5519289067455913	0.2263634690147569	0.9999615912751486	NA
ASV_16s_45999	0.03748201293959265	0.1417972932424411	3.5519289067455913	0.2263634690147569	0.9999615912751486	NA
ASV_16s_46000	0.03748201293959265	0.1417972932424411	3.5519289067455913	0.2263634690147569	0.9999615912751486	NA
ASV_16s_46001	0.03748201293959265	0.1417972932424411	3.5519289067455913	0.2263634690147569	0.9999615912751486	NA
ASV_16s_46002	0.03748201293959265	0.1417972932424411	3.5519289067455913	0.2263634690147569	0.9999615912751486	NA
ASV_16s_46003	0.03748201293959265	0.1417972932424411	3.5519289067455913	0.2263634690147569	0.9999615912751486	NA
ASV_16s_46004	0.029898025481600546	0.14179729329085264	3.5519289067456	0.1883832385252937	0.999979505229599	NA
ASV_16s_46005	0.029898025481600546	0.14179729329085264	3.5519289067456	0.1883832385252937	0.999979505229599	NA
ASV_16s_46006	0.029898025481600546	0.14179729329085264	3.5519289067456	0.1883832385252937	0.999979505229599	NA
ASV_16s_46007	0.029898025481600546	0.14179729329085264	3.5519289067456	0.1883832385252937	0.999979505229599	NA
ASV_16s_46008	0.029898025481600546	0.14179729329085264	3.5519289067456	0.1883832385252937	0.999979505229599	NA
ASV_16s_46009	0.029898025481600546	0.14179729329085264	3.5519289067456	0.1883832385252937	0.999979505229599	NA
ASV_16s_46010	0.029898025481600546	0.14179729329085264	3.5519289067456	0.1883832385252937	0.999979505229599	NA
ASV_16s_46011	0.029898025481600546	0.14179729329085264	3.5519289067456	0.1883832385252937	0.999979505229599	NA
ASV_16s_46012	0.029898025481600546	0.14179729329085264	3.5519289067456	0.1883832385252937	0.999979505229599	NA
ASV_16s_46013	0.029898025481600546	0.14179729329085264	3.5519289067456	0.1883832385252937	0.999979505229599	NA
ASV_16s_46014	0.029898025481600546	0.14179729329085264	3.5519289067456	0.1883832385252937	0.999979505229599	NA
ASV_16s_46015	0.029898025481600546	0.14179729329085264	3.5519289067456	0.1883832385252937	0.999979505229599	NA
ASV_16s_46016	0.029898025481600546	0.14179729329085264	3.5519289067456	0.1883832385252937	0.999979505229599	NA
ASV_16s_46017	0.029898025481600546	0.14179729329085264	3.5519289067456	0.1883832385252937	0.999979505229599	NA
ASV_16s_46018	0.029898025481600546	0.14179729329085264	3.5519289067456	0.1883832385252937	0.999979505229599	NA
ASV_16s_46019	0.029898025481600546	0.14179729329085264	3.5519289067456	0.1883832385252937	0.999979505229599	NA
ASV_16s_46020	0.029898025481600546	0.14179729329085264	3.5519289067456	0.1883832385252937	0.999979505229599	NA
ASV_16s_46021	0.029898025481600546	0.14179729329085264	3.5519289067456	0.1883832385252937	0.999979505229599	NA
ASV_16s_46022	0.029898025481600546	0.14179729329085264	3.5519289067456	0.1883832385252937	0.999979505229599	NA
ASV_16s_46023	0.029898025481600546	0.14179729329085264	3.5519289067456	0.1883832385252937	0.999979505229599	NA
ASV_16s_46024	0.029898025481600546	0.14179729329085264	3.5519289067456	0.1883832385252937	0.999979505229599	NA
ASV_16s_46025	0.029898025481600546	0.14179729329085264	3.5519289067456	0.1883832385252937	0.999979505229599	NA
ASV_16s_46026	0.029898025481600546	0.14179729329085264	3.5519289067456	0.1883832385252937	0.999979505229599	NA
ASV_16s_46027	0.029898025481600546	0.14179729329085264	3.5519289067456	0.1883832385252937	0.999979505229599	NA
ASV_16s_46028	0.029898025481600546	0.14179729329085264	3.5519289067456	0.1883832385252937	0.999979505229599	NA
ASV_16s_46029	0.029898025481600546	0.14179729329085264	3.5519289067456	0.1883832385252937	0.999979505229599	NA
ASV_16s_46030	0.029898025481600546	0.14179729329085264	3.5519289067456	0.1883832385252937	0.999979505229599	NA
ASV_16s_46031	0.029898025481600546	0.14179729329085264	3.5519289067456	0.1883832385252937	0.999979505229599	NA
ASV_16s_46032	0.029898025481600546	0.14179729329085264	3.5519289067456	0.1883832385252937	0.999979505229599	NA
ASV_16s_46033	0.029898025481600546	0.14179729329085264	3.5519289067456	0.1883832385252937	0.999979505229599	NA
ASV_16s_46034	0.029898025481600546	0.14179729329085264	3.5519289067456	0.1883832385252937	0.999979505229599	NA
ASV_16s_46035	0.029898025481600546	0.14179729329085264	3.5519289067456	0.1883832385252937	0.999979505229599	NA
ASV_16s_46036	0.029898025481600546	0.14179729329085264	3.5519289067456	0.1883832385252937	0.999979505229599	NA
ASV_16s_46037	0.029898025481600546	0.14179729329085264	3.5519289067456	0.1883832385252937	0.999979505229599	NA
ASV_16s_46038	0.029898025481600546	0.14179729329085264	3.5519289067456	0.1883832385252937	0.999979505229599	NA
ASV_16s_46039	0.029898025481600546	0.14179729329085264	3.5519289067456	0.1883832385252937	0.999979505229599	NA
ASV_16s_46040	0.029898025481600546	0.14179729329085264	3.5519289067456	0.1883832385252937	0.999979505229599	NA
ASV_16s_46041	0.029898025481600546	0.14179729329085264	3.5519289067456	0.1883832385252937	0.999979505229599	NA
ASV_16s_46042	0.029898025481600546	0.14179729329085264	3.5519289067456	0.1883832385252937	0.999979505229599	NA
ASV_16s_46043	0.029898025481600546	0.14179729329085264	3.5519289067456	0.1883832385252937	0.999979505229599	NA
ASV_16s_46044	0.029898025481600546	0.14179729329085264	3.5519289067456	0.1883832385252937	0.999979505229599	NA
ASV_16s_46045	0.029898025481600546	0.14179729329085264	3.5519289067456	0.1883832385252937	0.999979505229599	NA
ASV_16s_46046	0.021670075557910888	0.41230459439036266	3.5519904505789617	0.09781192198163424	0.9999978589898619	NA
ASV_16s_46047	0.02341008468908254	0.1417972933430243	3.551928906745613	0.15548658529871062	0.9999893963119333	NA
ASV_16s_46048	0.02341008468908254	0.1417972933430243	3.551928906745613	0.15548658529871062	0.9999893963119333	NA
ASV_16s_46049	0.02341008468908254	0.1417972933430243	3.551928906745613	0.15548658529871062	0.9999893963119333	NA
ASV_16s_46050	0.02341008468908254	0.1417972933430243	3.551928906745613	0.15548658529871062	0.9999893963119333	NA
ASV_16s_46051	0.02341008468908254	0.1417972933430243	3.551928906745613	0.15548658529871062	0.9999893963119333	NA
ASV_16s_46052	0.02341008468908254	0.1417972933430243	3.551928906745613	0.15548658529871062	0.9999893963119333	NA
ASV_16s_46053	0.02341008468908254	0.1417972933430243	3.551928906745613	0.15548658529871062	0.9999893963119333	NA
ASV_16s_46054	0.02341008468908254	0.1417972933430243	3.551928906745613	0.15548658529871062	0.9999893963119333	NA
ASV_16s_46055	0.02341008468908254	0.1417972933430243	3.551928906745613	0.15548658529871062	0.9999893963119333	NA
ASV_16s_46056	0.02341008468908254	0.1417972933430243	3.551928906745613	0.15548658529871062	0.9999893963119333	NA
ASV_16s_46057	0.02341008468908254	0.1417972933430243	3.551928906745613	0.15548658529871062	0.9999893963119333	NA
ASV_16s_46058	0.02341008468908254	0.1417972933430243	3.551928906745613	0.15548658529871062	0.9999893963119333	NA
ASV_16s_46059	0.017870395371049643	0.14306087233922066	3.551930086754817	0.12735317125686052	0.9999946690607202	NA
ASV_16s_46060	0.017870395371049643	0.14306087233922066	3.551930086754817	0.12735317125686052	0.9999946690607202	NA
ASV_16s_46061	0.017870395371049643	0.14306087233922066	3.551930086754817	0.12735317125686052	0.9999946690607202	NA
ASV_16s_46062	0.017870395371049643	0.14306087233922066	3.551930086754817	0.12735317125686052	0.9999946690607202	NA
ASV_16s_46063	0.017870395371049643	0.14306087233922066	3.551930086754817	0.12735317125686052	0.9999946690607202	NA
ASV_16s_46064	0.017870395371049643	0.14306087233922066	3.551930086754817	0.12735317125686052	0.9999946690607202	NA
ASV_16s_46065	0.017870395371049643	0.14306087233922066	3.551930086754817	0.12735317125686052	0.9999946690607202	NA
ASV_16s_46066	0.017870395371049643	0.14306087233922066	3.551930086754817	0.12735317125686052	0.9999946690607202	NA
ASV_16s_46067	0.017870395371049643	0.14306087233922066	3.551930086754817	0.12735317125686052	0.9999946690607202	NA
ASV_16s_46068	0.017870395371049643	0.14306087233922066	3.551930086754817	0.12735317125686052	0.9999946690607202	NA
ASV_16s_46069	0.017870395371049643	0.14306087233922066	3.551930086754817	0.12735317125686052	0.9999946690607202	NA
ASV_16s_46070	0.017870395371049643	0.14306087233922066	3.551930086754817	0.12735317125686052	0.9999946690607202	NA
ASV_16s_46071	0.017870395371049643	0.14306087233922066	3.551930086754817	0.12735317125686052	0.9999946690607202	NA
ASV_16s_46072	0.017870395371049643	0.14306087233922066	3.551930086754817	0.12735317125686052	0.9999946690607202	NA
ASV_16s_46073	0.017870395371049643	0.14306087233922066	3.551930086754817	0.12735317125686052	0.9999946690607202	NA
ASV_16s_46074	0.017870395371049643	0.14306087233922066	3.551930086754817	0.12735317125686052	0.9999946690607202	NA
ASV_16s_46075	0.017870395371049643	0.14306087233922066	3.551930086754817	0.12735317125686052	0.9999946690607202	NA
ASV_16s_46076	0.02041920099580574	0.13125870575244036	3.551984142786703	0.11624680558188061	0.9999961097787813	NA
ASV_16s_46077	0.02041920099580574	0.13125870575244036	3.551984142786703	0.11624680558188061	0.9999961097787813	NA
ASV_16s_46078	0.02041920099580574	0.13125870575244036	3.551984142786703	0.11624680558188061	0.9999961097787813	NA
ASV_16s_46079	0.02041920099580574	0.13125870575244036	3.551984142786703	0.11624680558188061	0.9999961097787813	NA
ASV_16s_46080	0.02041920099580574	0.13125870575244036	3.551984142786703	0.11624680558188061	0.9999961097787813	NA
ASV_16s_46081	0.02041920099580574	0.13125870575244036	3.551984142786703	0.11624680558188061	0.9999961097787813	NA
ASV_16s_46082	0.02041920099580574	0.13125870575244036	3.551984142786703	0.11624680558188061	0.9999961097787813	NA
ASV_16s_46083	0.02041920099580574	0.13125870575244036	3.551984142786703	0.11624680558188061	0.9999961097787813	NA
ASV_16s_46084	0.02041920099580574	0.13125870575244036	3.551984142786703	0.11624680558188061	0.9999961097787813	NA
ASV_16s_46085	0.02041920099580574	0.13125870575244036	3.551984142786703	0.11624680558188061	0.9999961097787813	NA
ASV_16s_46086	0.02041920099580574	0.13125870575244036	3.551984142786703	0.11624680558188061	0.9999961097787813	NA
ASV_16s_46087	0.02041920099580574	0.13125870575244036	3.551984142786703	0.11624680558188061	0.9999961097787813	NA
ASV_16s_46088	0.02041920099580574	0.13125870575244036	3.551984142786703	0.11624680558188061	0.9999961097787813	NA
ASV_16s_46089	0.02041920099580574	0.13125870575244036	3.551984142786703	0.11624680558188061	0.9999961097787813	NA
ASV_16s_46090	0.01491335963552367	0.13125870580293306	3.551984142786728	0.09553020081458996	0.9999980270118546	NA
ASV_16s_46091	0.01491335963552367	0.13125870580293306	3.551984142786728	0.09553020081458996	0.9999980270118546	NA
ASV_16s_46092	0.01491335963552367	0.13125870580293306	3.551984142786728	0.09553020081458996	0.9999980270118546	NA
ASV_16s_46093	0.01491335963552367	0.13125870580293306	3.551984142786728	0.09553020081458996	0.9999980270118546	NA
ASV_16s_46094	0.014645391461421025	0.13125870580583185	3.5519841427867282	0.09451620975708153	0.9999980985932789	NA
ASV_16s_46095	0.014645391461421025	0.13125870580583185	3.5519841427867282	0.09451620975708153	0.9999980985932789	NA
ASV_16s_46096	0.014645391461421025	0.13125870580583185	3.5519841427867282	0.09451620975708153	0.9999980985932789	NA
ASV_16s_46097	0.014645391461421025	0.13125870580583185	3.5519841427867282	0.09451620975708153	0.9999980985932789	NA
ASV_16s_46098	0.014645391461421025	0.13125870580583185	3.5519841427867282	0.09451620975708153	0.9999980985932789	NA
ASV_16s_46099	0.014645391461421025	0.13125870580583185	3.5519841427867282	0.09451620975708153	0.9999980985932789	NA
ASV_16s_46100	0.014645391461421025	0.13125870580583185	3.5519841427867282	0.09451620975708153	0.9999980985932789	NA
ASV_16s_46101	0.014645391461421025	0.13125870580583185	3.5519841427867282	0.09451620975708153	0.9999980985932789	NA
ASV_16s_46102	0.014645391461421025	0.13125870580583185	3.5519841427867282	0.09451620975708153	0.9999980985932789	NA
ASV_16s_46103	0.014645391461421025	0.13125870580583185	3.5519841427867282	0.09451620975708153	0.9999980985932789	NA
ASV_16s_46104	0.014645391461421025	0.13125870580583185	3.5519841427867282	0.09451620975708153	0.9999980985932789	NA
ASV_16s_46105	0.014645391461421025	0.13125870580583185	3.5519841427867282	0.09451620975708153	0.9999980985932789	NA
ASV_16s_46106	0.014645391461421025	0.13125870580583185	3.5519841427867282	0.09451620975708153	0.9999980985932789	NA
ASV_16s_46107	0.014645391461421025	0.13125870580583185	3.5519841427867282	0.09451620975708153	0.9999980985932789	NA
ASV_16s_46108	0.024716690338684844	0.13125870572153953	3.551984142786689	0.13226264450027614	0.9999939260280362	NA
ASV_16s_46109	0.024716690338684844	0.13125870572153953	3.551984142786689	0.13226264450027614	0.9999939260280362	NA
ASV_16s_46110	0.024716690338684844	0.13125870572153953	3.551984142786689	0.13226264450027614	0.9999939260280362	NA
ASV_16s_46111	0.024716690338684844	0.13125870572153953	3.551984142786689	0.13226264450027614	0.9999939260280362	NA
ASV_16s_46112	0.024716690338684844	0.13125870572153953	3.551984142786689	0.13226264450027614	0.9999939260280362	NA
ASV_16s_46113	0.024716690338684844	0.13125870572153953	3.551984142786689	0.13226264450027614	0.9999939260280362	NA
ASV_16s_46114	0.024716690338684844	0.13125870572153953	3.551984142786689	0.13226264450027614	0.9999939260280362	NA
ASV_16s_46115	0.024716690338684844	0.13125870572153953	3.551984142786689	0.13226264450027614	0.9999939260280362	NA
ASV_16s_46116	0.024716690338684844	0.13125870572153953	3.551984142786689	0.13226264450027614	0.9999939260280362	NA
ASV_16s_46117	0.024716690338684844	0.13125870572153953	3.551984142786689	0.13226264450027614	0.9999939260280362	NA
ASV_16s_46118	0.024716690338684844	0.13125870572153953	3.551984142786689	0.13226264450027614	0.9999939260280362	NA
ASV_16s_46119	0.024716690338684844	0.13125870572153953	3.551984142786689	0.13226264450027614	0.9999939260280362	NA
ASV_16s_46120	0.01817142717486831	0.1312587057712338	3.551984142786713	0.10781616931493332	0.9999970011484034	NA
ASV_16s_46121	0.01817142717486831	0.1312587057712338	3.551984142786713	0.10781616931493332	0.9999970011484034	NA
ASV_16s_46122	0.01817142717486831	0.1312587057712338	3.551984142786713	0.10781616931493332	0.9999970011484034	NA
ASV_16s_46123	0.01817142717486831	0.1312587057712338	3.551984142786713	0.10781616931493332	0.9999970011484034	NA
ASV_16s_46124	0.01817142717486831	0.1312587057712338	3.551984142786713	0.10781616931493332	0.9999970011484034	NA
ASV_16s_46125	0.01817142717486831	0.1312587057712338	3.551984142786713	0.10781616931493332	0.9999970011484034	NA
ASV_16s_46126	0.020385161608915976	0.3314202176065215	3.551967071284941	0.13449810289124997	0.9999935646436118	NA
ASV_16s_46127	0.020385161608915976	0.3314202176065215	3.551967071284941	0.13449810289124997	0.9999935646436118	NA
ASV_16s_46128	0.020385161608915976	0.3314202176065215	3.551967071284941	0.13449810289124997	0.9999935646436118	NA
ASV_16s_46129	0.020385161608915976	0.3314202176065215	3.551967071284941	0.13449810289124997	0.9999935646436118	NA
ASV_16s_46130	0.020385161608915976	0.3314202176065215	3.551967071284941	0.13449810289124997	0.9999935646436118	NA
ASV_16s_46131	0.020385161608915976	0.3314202176065215	3.551967071284941	0.13449810289124997	0.9999935646436118	NA
ASV_16s_46132	0.020385161608915976	0.3314202176065215	3.551967071284941	0.13449810289124997	0.9999935646436118	NA
ASV_16s_46133	0.020385161608915976	0.3314202176065215	3.551967071284941	0.13449810289124997	0.9999935646436118	NA
ASV_16s_46134	0.020385161608915976	0.3314202176065215	3.551967071284941	0.13449810289124997	0.9999935646436118	NA
ASV_16s_46135	0.020385161608915976	0.3314202176065215	3.551967071284941	0.13449810289124997	0.9999935646436118	NA
ASV_16s_46136	0.020385161608915976	0.3314202176065215	3.551967071284941	0.13449810289124997	0.9999935646436118	NA
ASV_16s_46137	0.020385161608915976	0.3314202176065215	3.551967071284941	0.13449810289124997	0.9999935646436118	NA
ASV_16s_46138	0.03347532902619287	0.33142021770347124	3.551967071284942	0.20126783062184472	0.9999742937954187	NA
ASV_16s_46139	0.03347532902619287	0.33142021770347124	3.551967071284942	0.20126783062184472	0.9999742937954187	NA
ASV_16s_46140	0.03347532902619287	0.33142021770347124	3.551967071284942	0.20126783062184472	0.9999742937954187	NA
ASV_16s_46141	0.03347532902619287	0.33142021770347124	3.551967071284942	0.20126783062184472	0.9999742937954187	NA
ASV_16s_46142	0.03347532902619287	0.33142021770347124	3.551967071284942	0.20126783062184472	0.9999742937954187	NA
ASV_16s_46143	0.03347532902619287	0.33142021770347124	3.551967071284942	0.20126783062184472	0.9999742937954187	NA
ASV_16s_46144	0.03347532902619287	0.33142021770347124	3.551967071284942	0.20126783062184472	0.9999742937954187	NA
ASV_16s_46145	0.03347532902619287	0.33142021770347124	3.551967071284942	0.20126783062184472	0.9999742937954187	NA
ASV_16s_46146	0.03347532902619287	0.33142021770347124	3.551967071284942	0.20126783062184472	0.9999742937954187	NA
ASV_16s_46147	0.03347532902619287	0.33142021770347124	3.551967071284942	0.20126783062184472	0.9999742937954187	NA
ASV_16s_46148	0.03347532902619287	0.33142021770347124	3.551967071284942	0.20126783062184472	0.9999742937954187	NA
ASV_16s_46149	0.03347532902619287	0.33142021770347124	3.551967071284942	0.20126783062184472	0.9999742937954187	NA
ASV_16s_46150	0.03347532902619287	0.33142021770347124	3.551967071284942	0.20126783062184472	0.9999742937954187	NA
ASV_16s_46151	0.03347532902619287	0.33142021770347124	3.551967071284942	0.20126783062184472	0.9999742937954187	NA
ASV_16s_46152	0.03347532902619287	0.33142021770347124	3.551967071284942	0.20126783062184472	0.9999742937954187	NA
ASV_16s_46153	0.03347532902619287	0.33142021770347124	3.551967071284942	0.20126783062184472	0.9999742937954187	NA
ASV_16s_46154	0.03347532902619287	0.33142021770347124	3.551967071284942	0.20126783062184472	0.9999742937954187	NA
ASV_16s_46155	0.03347532902619287	0.33142021770347124	3.551967071284942	0.20126783062184472	0.9999742937954187	NA
ASV_16s_46156	0.03347532902619287	0.33142021770347124	3.551967071284942	0.20126783062184472	0.9999742937954187	NA
ASV_16s_46157	0.03347532902619287	0.33142021770347124	3.551967071284942	0.20126783062184472	0.9999742937954187	NA
ASV_16s_46158	0.03347532902619287	0.33142021770347124	3.551967071284942	0.20126783062184472	0.9999742937954187	NA
ASV_16s_46159	0.03347532902619287	0.33142021770347124	3.551967071284942	0.20126783062184472	0.9999742937954187	NA
ASV_16s_46160	0.03347532902619287	0.33142021770347124	3.551967071284942	0.20126783062184472	0.9999742937954187	NA
ASV_16s_46161	0.03347532902619287	0.33142021770347124	3.551967071284942	0.20126783062184472	0.9999742937954187	NA
ASV_16s_46162	0.03347532902619287	0.33142021770347124	3.551967071284942	0.20126783062184472	0.9999742937954187	NA
ASV_16s_46163	0.03347532902619287	0.33142021770347124	3.551967071284942	0.20126783062184472	0.9999742937954187	NA
ASV_16s_46164	0.03347532902619287	0.33142021770347124	3.551967071284942	0.20126783062184472	0.9999742937954187	NA
ASV_16s_46165	0.03347532902619287	0.33142021770347124	3.551967071284942	0.20126783062184472	0.9999742937954187	NA
ASV_16s_46166	0.03347532902619287	0.33142021770347124	3.551967071284942	0.20126783062184472	0.9999742937954187	NA
ASV_16s_46167	0.053337603832314257	0.33142021779520686	3.5519670712849436	0.2998274168309294	0.9999001572355763	NA
ASV_16s_46168	0.053337603832314257	0.33142021779520686	3.5519670712849436	0.2998274168309294	0.9999001572355763	NA
ASV_16s_46169	0.053337603832314257	0.33142021779520686	3.5519670712849436	0.2998274168309294	0.9999001572355763	NA
ASV_16s_46170	0.018121704378013397	0.3307061150609019	3.5519687100880533	0.1246148850021207	0.9999950543249532	NA
ASV_16s_46171	0.018121704378013397	0.3307061150609019	3.5519687100880533	0.1246148850021207	0.9999950543249532	NA
ASV_16s_46172	0.018121704378013397	0.3307061150609019	3.5519687100880533	0.1246148850021207	0.9999950543249532	NA
ASV_16s_46173	0.018121704378013397	0.3307061150609019	3.5519687100880533	0.1246148850021207	0.9999950543249532	NA
ASV_16s_46174	0.018121704378013397	0.3307061150609019	3.5519687100880533	0.1246148850021207	0.9999950543249532	NA
ASV_16s_46175	0.018121704378013397	0.3307061150609019	3.5519687100880533	0.1246148850021207	0.9999950543249532	NA
ASV_16s_46176	0.018121704378013397	0.3307061150609019	3.5519687100880533	0.1246148850021207	0.9999950543249532	NA
ASV_16s_46177	0.018121704378013397	0.3307061150609019	3.5519687100880533	0.1246148850021207	0.9999950543249532	NA
ASV_16s_46178	0.018121704378013397	0.3307061150609019	3.5519687100880533	0.1246148850021207	0.9999950543249532	NA
ASV_16s_46179	0.018121704378013397	0.3307061150609019	3.5519687100880533	0.1246148850021207	0.9999950543249532	NA
ASV_16s_46180	0.018121704378013397	0.3307061150609019	3.5519687100880533	0.1246148850021207	0.9999950543249532	NA
ASV_16s_46181	0.018121704378013397	0.3307061150609019	3.5519687100880533	0.1246148850021207	0.9999950543249532	NA
ASV_16s_46182	0.018121704378013397	0.3307061150609019	3.5519687100880533	0.1246148850021207	0.9999950543249532	NA
ASV_16s_46183	0.018121704378013397	0.3307061150609019	3.5519687100880533	0.1246148850021207	0.9999950543249532	NA
ASV_16s_46184	0.018121704378013397	0.3307061150609019	3.5519687100880533	0.1246148850021207	0.9999950543249532	NA
ASV_16s_46185	0.018121704378013397	0.3307061150609019	3.5519687100880533	0.1246148850021207	0.9999950543249532	NA
ASV_16s_46186	0.018121704378013397	0.3307061150609019	3.5519687100880533	0.1246148850021207	0.9999950543249532	NA
ASV_16s_46187	0.018121704378013397	0.3307061150609019	3.5519687100880533	0.1246148850021207	0.9999950543249532	NA
ASV_16s_46188	0.018121704378013397	0.3307061150609019	3.5519687100880533	0.1246148850021207	0.9999950543249532	NA
ASV_16s_46189	0.018121704378013397	0.3307061150609019	3.5519687100880533	0.1246148850021207	0.9999950543249532	NA
ASV_16s_46190	0.018121704378013397	0.3307061150609019	3.5519687100880533	0.1246148850021207	0.9999950543249532	NA
ASV_16s_46191	0.018121704378013397	0.3307061150609019	3.5519687100880533	0.1246148850021207	0.9999950543249532	NA
ASV_16s_46192	0.018121704378013397	0.3307061150609019	3.5519687100880533	0.1246148850021207	0.9999950543249532	NA
ASV_16s_46193	0.018121704378013397	0.3307061150609019	3.5519687100880533	0.1246148850021207	0.9999950543249532	NA
ASV_16s_46194	0.018121704378013397	0.3307061150609019	3.5519687100880533	0.1246148850021207	0.9999950543249532	NA
ASV_16s_46195	0.018121704378013397	0.3307061150609019	3.5519687100880533	0.1246148850021207	0.9999950543249532	NA
ASV_16s_46196	0.018121704378013397	0.3307061150609019	3.5519687100880533	0.1246148850021207	0.9999950543249532	NA
ASV_16s_46197	0.018121704378013397	0.3307061150609019	3.5519687100880533	0.1246148850021207	0.9999950543249532	NA
ASV_16s_46198	0.018121704378013397	0.3307061150609019	3.5519687100880533	0.1246148850021207	0.9999950543249532	NA
ASV_16s_46199	0.018121704378013397	0.3307061150609019	3.5519687100880533	0.1246148850021207	0.9999950543249532	NA
ASV_16s_46200	0.018121704378013397	0.3307061150609019	3.5519687100880533	0.1246148850021207	0.9999950543249532	NA
ASV_16s_46201	0.018121704378013397	0.3307061150609019	3.5519687100880533	0.1246148850021207	0.9999950543249532	NA
ASV_16s_46202	0.018121704378013397	0.3307061150609019	3.5519687100880533	0.1246148850021207	0.9999950543249532	NA
ASV_16s_46203	0.018121704378013397	0.3307061150609019	3.5519687100880533	0.1246148850021207	0.9999950543249532	NA
ASV_16s_46204	0.018121704378013397	0.3307061150609019	3.5519687100880533	0.1246148850021207	0.9999950543249532	NA
ASV_16s_46205	0.018121704378013397	0.3307061150609019	3.5519687100880533	0.1246148850021207	0.9999950543249532	NA
ASV_16s_46206	0.018121704378013397	0.3307061150609019	3.5519687100880533	0.1246148850021207	0.9999950543249532	NA
ASV_16s_46207	0.018121704378013397	0.3307061150609019	3.5519687100880533	0.1246148850021207	0.9999950543249532	NA
ASV_16s_46208	0.018121704378013397	0.3307061150609019	3.5519687100880533	0.1246148850021207	0.9999950543249532	NA
ASV_16s_46209	0.018121704378013397	0.3307061150609019	3.5519687100880533	0.1246148850021207	0.9999950543249532	NA
ASV_16s_46210	0.018121704378013397	0.3307061150609019	3.5519687100880533	0.1246148850021207	0.9999950543249532	NA
ASV_16s_46211	0.018121704378013397	0.3307061150609019	3.5519687100880533	0.1246148850021207	0.9999950543249532	NA
ASV_16s_46212	0.018121704378013397	0.3307061150609019	3.5519687100880533	0.1246148850021207	0.9999950543249532	NA
ASV_16s_46213	0.018121704378013397	0.3307061150609019	3.5519687100880533	0.1246148850021207	0.9999950543249532	NA
ASV_16s_46214	0.018121704378013397	0.3307061150609019	3.5519687100880533	0.1246148850021207	0.9999950543249532	NA
ASV_16s_46215	0.018121704378013397	0.3307061150609019	3.5519687100880533	0.1246148850021207	0.9999950543249532	NA
ASV_16s_46216	0.018121704378013397	0.3307061150609019	3.5519687100880533	0.1246148850021207	0.9999950543249532	NA
ASV_16s_46217	0.018121704378013397	0.3307061150609019	3.5519687100880533	0.1246148850021207	0.9999950543249532	NA
ASV_16s_46218	0.018121704378013397	0.3307061150609019	3.5519687100880533	0.1246148850021207	0.9999950543249532	NA
ASV_16s_46219	0.018121704378013397	0.3307061150609019	3.5519687100880533	0.1246148850021207	0.9999950543249532	NA
ASV_16s_46220	0.018121704378013397	0.3307061150609019	3.5519687100880533	0.1246148850021207	0.9999950543249532	NA
ASV_16s_46221	0.018121704378013397	0.3307061150609019	3.5519687100880533	0.1246148850021207	0.9999950543249532	NA
ASV_16s_46222	0.018121704378013397	0.3307061150609019	3.5519687100880533	0.1246148850021207	0.9999950543249532	NA
ASV_16s_46223	0.018121704378013397	0.3307061150609019	3.5519687100880533	0.1246148850021207	0.9999950543249532	NA
ASV_16s_46224	0.018121704378013397	0.3307061150609019	3.5519687100880533	0.1246148850021207	0.9999950543249532	NA
ASV_16s_46225	0.018121704378013397	0.3307061150609019	3.5519687100880533	0.1246148850021207	0.9999950543249532	NA
ASV_16s_46226	0.018121704378013397	0.3307061150609019	3.5519687100880533	0.1246148850021207	0.9999950543249532	NA
ASV_16s_46227	0.018121704378013397	0.3307061150609019	3.5519687100880533	0.1246148850021207	0.9999950543249532	NA
ASV_16s_46228	0.018121704378013397	0.3307061150609019	3.5519687100880533	0.1246148850021207	0.9999950543249532	NA
ASV_16s_46229	0.018121704378013397	0.3307061150609019	3.5519687100880533	0.1246148850021207	0.9999950543249532	NA
ASV_16s_46230	0.018121704378013397	0.3307061150609019	3.5519687100880533	0.1246148850021207	0.9999950543249532	NA
ASV_16s_46231	0.018121704378013397	0.3307061150609019	3.5519687100880533	0.1246148850021207	0.9999950543249532	NA
ASV_16s_46232	0.018121704378013397	0.3307061150609019	3.5519687100880533	0.1246148850021207	0.9999950543249532	NA
ASV_16s_46233	0.018121704378013397	0.3307061150609019	3.5519687100880533	0.1246148850021207	0.9999950543249532	NA
ASV_16s_46234	0.018121704378013397	0.3307061150609019	3.5519687100880533	0.1246148850021207	0.9999950543249532	NA
ASV_16s_46235	0.018121704378013397	0.3307061150609019	3.5519687100880533	0.1246148850021207	0.9999950543249532	NA
ASV_16s_46236	0.018121704378013397	0.3307061150609019	3.5519687100880533	0.1246148850021207	0.9999950543249532	NA
ASV_16s_46237	0.018121704378013397	0.3307061150609019	3.5519687100880533	0.1246148850021207	0.9999950543249532	NA
ASV_16s_46238	0.018121704378013397	0.3307061150609019	3.5519687100880533	0.1246148850021207	0.9999950543249532	NA
ASV_16s_46239	0.018121704378013397	0.3307061150609019	3.5519687100880533	0.1246148850021207	0.9999950543249532	NA
ASV_16s_46240	0.018121704378013397	0.3307061150609019	3.5519687100880533	0.1246148850021207	0.9999950543249532	NA
ASV_16s_46241	0.018121704378013397	0.3307061150609019	3.5519687100880533	0.1246148850021207	0.9999950543249532	NA
ASV_16s_46242	0.018121704378013397	0.3307061150609019	3.5519687100880533	0.1246148850021207	0.9999950543249532	NA
ASV_16s_46243	0.018121704378013397	0.3307061150609019	3.5519687100880533	0.1246148850021207	0.9999950543249532	NA
ASV_16s_46244	0.018121704378013397	0.3307061150609019	3.5519687100880533	0.1246148850021207	0.9999950543249532	NA
ASV_16s_46245	0.018121704378013397	0.3307061150609019	3.5519687100880533	0.1246148850021207	0.9999950543249532	NA
ASV_16s_46246	0.018121704378013397	0.3307061150609019	3.5519687100880533	0.1246148850021207	0.9999950543249532	NA
ASV_16s_46247	0.018121704378013397	0.3307061150609019	3.5519687100880533	0.1246148850021207	0.9999950543249532	NA
ASV_16s_46248	0.018121704378013397	0.3307061150609019	3.5519687100880533	0.1246148850021207	0.9999950543249532	NA
ASV_16s_46249	0.018121704378013397	0.3307061150609019	3.5519687100880533	0.1246148850021207	0.9999950543249532	NA
ASV_16s_46250	0.018121704378013397	0.3307061150609019	3.5519687100880533	0.1246148850021207	0.9999950543249532	NA
ASV_16s_46251	0.018121704378013397	0.3307061150609019	3.5519687100880533	0.1246148850021207	0.9999950543249532	NA
ASV_16s_46252	0.018121704378013397	0.3307061150609019	3.5519687100880533	0.1246148850021207	0.9999950543249532	NA
ASV_16s_46253	0.018121704378013397	0.3307061150609019	3.5519687100880533	0.1246148850021207	0.9999950543249532	NA
ASV_16s_46254	0.018121704378013397	0.3307061150609019	3.5519687100880533	0.1246148850021207	0.9999950543249532	NA
ASV_16s_46255	0.018121704378013397	0.3307061150609019	3.5519687100880533	0.1246148850021207	0.9999950543249532	NA
ASV_16s_46256	0.018121704378013397	0.3307061150609019	3.5519687100880533	0.1246148850021207	0.9999950543249532	NA
ASV_16s_46257	0.018121704378013397	0.3307061150609019	3.5519687100880533	0.1246148850021207	0.9999950543249532	NA
ASV_16s_46258	0.018121704378013397	0.3307061150609019	3.5519687100880533	0.1246148850021207	0.9999950543249532	NA
ASV_16s_46259	0.018121704378013397	0.3307061150609019	3.5519687100880533	0.1246148850021207	0.9999950543249532	NA
ASV_16s_46260	0.018121704378013397	0.3307061150609019	3.5519687100880533	0.1246148850021207	0.9999950543249532	NA
ASV_16s_46261	0.018121704378013397	0.3307061150609019	3.5519687100880533	0.1246148850021207	0.9999950543249532	NA
ASV_16s_46262	0.018121704378013397	0.3307061150609019	3.5519687100880533	0.1246148850021207	0.9999950543249532	NA
ASV_16s_46263	0.018121704378013397	0.3307061150609019	3.5519687100880533	0.1246148850021207	0.9999950543249532	NA
ASV_16s_46264	0.018121704378013397	0.3307061150609019	3.5519687100880533	0.1246148850021207	0.9999950543249532	NA
ASV_16s_46265	0.018121704378013397	0.3307061150609019	3.5519687100880533	0.1246148850021207	0.9999950543249532	NA
ASV_16s_46266	0.018121704378013397	0.3307061150609019	3.5519687100880533	0.1246148850021207	0.9999950543249532	NA
ASV_16s_46267	0.018121704378013397	0.3307061150609019	3.5519687100880533	0.1246148850021207	0.9999950543249532	NA
ASV_16s_46268	0.018121704378013397	0.3307061150609019	3.5519687100880533	0.1246148850021207	0.9999950543249532	NA
ASV_16s_46269	0.018121704378013397	0.3307061150609019	3.5519687100880533	0.1246148850021207	0.9999950543249532	NA
ASV_16s_46270	0.018121704378013397	0.3307061150609019	3.5519687100880533	0.1246148850021207	0.9999950543249532	NA
ASV_16s_46271	0.018121704378013397	0.3307061150609019	3.5519687100880533	0.1246148850021207	0.9999950543249532	NA
ASV_16s_46272	0.018121704378013397	0.3307061150609019	3.5519687100880533	0.1246148850021207	0.9999950543249532	NA
ASV_16s_46273	0.018121704378013397	0.3307061150609019	3.5519687100880533	0.1246148850021207	0.9999950543249532	NA
ASV_16s_46274	0.018121704378013397	0.3307061150609019	3.5519687100880533	0.1246148850021207	0.9999950543249532	NA
ASV_16s_46275	0.018121704378013397	0.3307061150609019	3.5519687100880533	0.1246148850021207	0.9999950543249532	NA
ASV_16s_46276	0.018121704378013397	0.3307061150609019	3.5519687100880533	0.1246148850021207	0.9999950543249532	NA
ASV_16s_46277	0.018121704378013397	0.3307061150609019	3.5519687100880533	0.1246148850021207	0.9999950543249532	NA
ASV_16s_46278	0.018121704378013397	0.3307061150609019	3.5519687100880533	0.1246148850021207	0.9999950543249532	NA
ASV_16s_46279	0.018121704378013397	0.3307061150609019	3.5519687100880533	0.1246148850021207	0.9999950543249532	NA
ASV_16s_46280	0.018121704378013397	0.3307061150609019	3.5519687100880533	0.1246148850021207	0.9999950543249532	NA
ASV_16s_46281	0.018121704378013397	0.3307061150609019	3.5519687100880533	0.1246148850021207	0.9999950543249532	NA
ASV_16s_46282	0.018121704378013397	0.3307061150609019	3.5519687100880533	0.1246148850021207	0.9999950543249532	NA
ASV_16s_46283	0.018121704378013397	0.3307061150609019	3.5519687100880533	0.1246148850021207	0.9999950543249532	NA
ASV_16s_46284	0.018121704378013397	0.3307061150609019	3.5519687100880533	0.1246148850021207	0.9999950543249532	NA
ASV_16s_46285	0.018121704378013397	0.3307061150609019	3.5519687100880533	0.1246148850021207	0.9999950543249532	NA
ASV_16s_46286	0.018121704378013397	0.3307061150609019	3.5519687100880533	0.1246148850021207	0.9999950543249532	NA
ASV_16s_46287	0.018121704378013397	0.3307061150609019	3.5519687100880533	0.1246148850021207	0.9999950543249532	NA
ASV_16s_46288	0.018121704378013397	0.3307061150609019	3.5519687100880533	0.1246148850021207	0.9999950543249532	NA
ASV_16s_46289	0.018121704378013397	0.3307061150609019	3.5519687100880533	0.1246148850021207	0.9999950543249532	NA
ASV_16s_46290	0.018121704378013397	0.3307061150609019	3.5519687100880533	0.1246148850021207	0.9999950543249532	NA
ASV_16s_46291	0.018121704378013397	0.3307061150609019	3.5519687100880533	0.1246148850021207	0.9999950543249532	NA
ASV_16s_46292	0.018121704378013397	0.3307061150609019	3.5519687100880533	0.1246148850021207	0.9999950543249532	NA
ASV_16s_46293	0.018121704378013397	0.3307061150609019	3.5519687100880533	0.1246148850021207	0.9999950543249532	NA
ASV_16s_46294	0.018121704378013397	0.3307061150609019	3.5519687100880533	0.1246148850021207	0.9999950543249532	NA
ASV_16s_46295	0.018121704378013397	0.3307061150609019	3.5519687100880533	0.1246148850021207	0.9999950543249532	NA
ASV_16s_46296	0.018121704378013397	0.3307061150609019	3.5519687100880533	0.1246148850021207	0.9999950543249532	NA
ASV_16s_46297	0.018121704378013397	0.3307061150609019	3.5519687100880533	0.1246148850021207	0.9999950543249532	NA
ASV_16s_46298	0.018121704378013397	0.3307061150609019	3.5519687100880533	0.1246148850021207	0.9999950543249532	NA
ASV_16s_46299	0.018121704378013397	0.3307061150609019	3.5519687100880533	0.1246148850021207	0.9999950543249532	NA
ASV_16s_46300	0.018121704378013397	0.3307061150609019	3.5519687100880533	0.1246148850021207	0.9999950543249532	NA
ASV_16s_46301	0.018121704378013397	0.3307061150609019	3.5519687100880533	0.1246148850021207	0.9999950543249532	NA
ASV_16s_46302	0.018121704378013397	0.3307061150609019	3.5519687100880533	0.1246148850021207	0.9999950543249532	NA
ASV_16s_46303	0.018121704378013397	0.3307061150609019	3.5519687100880533	0.1246148850021207	0.9999950543249532	NA
ASV_16s_46304	0.018121704378013397	0.3307061150609019	3.5519687100880533	0.1246148850021207	0.9999950543249532	NA
ASV_16s_46305	0.018121704378013397	0.3307061150609019	3.5519687100880533	0.1246148850021207	0.9999950543249532	NA
ASV_16s_46306	0.018121704378013397	0.3307061150609019	3.5519687100880533	0.1246148850021207	0.9999950543249532	NA
ASV_16s_46307	0.018121704378013397	0.3307061150609019	3.5519687100880533	0.1246148850021207	0.9999950543249532	NA
ASV_16s_46308	0.018121704378013397	0.3307061150609019	3.5519687100880533	0.1246148850021207	0.9999950543249532	NA
ASV_16s_46309	0.018121704378013397	0.3307061150609019	3.5519687100880533	0.1246148850021207	0.9999950543249532	NA
ASV_16s_46310	0.018121704378013397	0.3307061150609019	3.5519687100880533	0.1246148850021207	0.9999950543249532	NA
ASV_16s_46311	0.018121704378013397	0.3307061150609019	3.5519687100880533	0.1246148850021207	0.9999950543249532	NA
ASV_16s_46312	0.018121704378013397	0.3307061150609019	3.5519687100880533	0.1246148850021207	0.9999950543249532	NA
ASV_16s_46313	0.018121704378013397	0.3307061150609019	3.5519687100880533	0.1246148850021207	0.9999950543249532	NA
ASV_16s_46314	0.03321117801728187	0.3314202177019128	3.551967071284943	0.19993496368026697	0.9999748717358135	NA
ASV_16s_46315	0.03321117801728187	0.3314202177019128	3.551967071284943	0.19993496368026697	0.9999748717358135	NA
ASV_16s_46316	0.03321117801728187	0.3314202177019128	3.551967071284943	0.19993496368026697	0.9999748717358135	NA
ASV_16s_46317	0.03321117801728187	0.3314202177019128	3.551967071284943	0.19993496368026697	0.9999748717358135	NA
ASV_16s_46318	0.03321117801728187	0.3314202177019128	3.551967071284943	0.19993496368026697	0.9999748717358135	NA
ASV_16s_46319	0.03321117801728187	0.3314202177019128	3.551967071284943	0.19993496368026697	0.9999748717358135	NA
ASV_16s_46320	0.03321117801728187	0.3314202177019128	3.551967071284943	0.19993496368026697	0.9999748717358135	NA
ASV_16s_46321	0.03321117801728187	0.3314202177019128	3.551967071284943	0.19993496368026697	0.9999748717358135	NA
ASV_16s_46322	0.03321117801728187	0.3314202177019128	3.551967071284943	0.19993496368026697	0.9999748717358135	NA
ASV_16s_46323	0.03321117801728187	0.3314202177019128	3.551967071284943	0.19993496368026697	0.9999748717358135	NA
ASV_16s_46324	0.03321117801728187	0.3314202177019128	3.551967071284943	0.19993496368026697	0.9999748717358135	NA
ASV_16s_46325	0.03321117801728187	0.3314202177019128	3.551967071284943	0.19993496368026697	0.9999748717358135	NA
ASV_16s_46326	0.03321117801728187	0.3314202177019128	3.551967071284943	0.19993496368026697	0.9999748717358135	NA
ASV_16s_46327	0.03321117801728187	0.3314202177019128	3.551967071284943	0.19993496368026697	0.9999748717358135	NA
ASV_16s_46328	0.03321117801728187	0.3314202177019128	3.551967071284943	0.19993496368026697	0.9999748717358135	NA
ASV_16s_46329	0.03321117801728187	0.3314202177019128	3.551967071284943	0.19993496368026697	0.9999748717358135	NA
ASV_16s_46330	0.03321117801728187	0.3314202177019128	3.551967071284943	0.19993496368026697	0.9999748717358135	NA
ASV_16s_46331	0.03321117801728187	0.3314202177019128	3.551967071284943	0.19993496368026697	0.9999748717358135	NA
ASV_16s_46332	0.03321117801728187	0.3314202177019128	3.551967071284943	0.19993496368026697	0.9999748717358135	NA
ASV_16s_46333	0.03321117801728187	0.3314202177019128	3.551967071284943	0.19993496368026697	0.9999748717358135	NA
ASV_16s_46334	0.03321117801728187	0.3314202177019128	3.551967071284943	0.19993496368026697	0.9999748717358135	NA
ASV_16s_46335	0.03321117801728187	0.3314202177019128	3.551967071284943	0.19993496368026697	0.9999748717358135	NA
ASV_16s_46336	0.03321117801728187	0.3314202177019128	3.551967071284943	0.19993496368026697	0.9999748717358135	NA
ASV_16s_46337	0.023480194143596794	0.3204924630320304	3.552020794651092	0.124712341263578	0.9999950409618444	NA
ASV_16s_46338	0.023480194143596794	0.3204924630320304	3.552020794651092	0.124712341263578	0.9999950409618444	NA
ASV_16s_46339	0.023480194143596794	0.3204924630320304	3.552020794651092	0.124712341263578	0.9999950409618444	NA
ASV_16s_46340	0.023480194143596794	0.3204924630320304	3.552020794651092	0.124712341263578	0.9999950409618444	NA
ASV_16s_46341	0.023480194143596794	0.3204924630320304	3.552020794651092	0.124712341263578	0.9999950409618444	NA
ASV_16s_46342	0.023480194143596794	0.3204924630320304	3.552020794651092	0.124712341263578	0.9999950409618444	NA
ASV_16s_46343	0.023480194143596794	0.3204924630320304	3.552020794651092	0.124712341263578	0.9999950409618444	NA
ASV_16s_46344	0.023480194143596794	0.3204924630320304	3.552020794651092	0.124712341263578	0.9999950409618444	NA
ASV_16s_46345	0.023480194143596794	0.3204924630320304	3.552020794651092	0.124712341263578	0.9999950409618444	NA
ASV_16s_46346	0.023480194143596794	0.3204924630320304	3.552020794651092	0.124712341263578	0.9999950409618444	NA
ASV_16s_46347	0.023480194143596794	0.3204924630320304	3.552020794651092	0.124712341263578	0.9999950409618444	NA
ASV_16s_46348	0.023480194143596794	0.3204924630320304	3.552020794651092	0.124712341263578	0.9999950409618444	NA
ASV_16s_46349	0.023480194143596794	0.3204924630320304	3.552020794651092	0.124712341263578	0.9999950409618444	NA
ASV_16s_46350	0.023480194143596794	0.3204924630320304	3.552020794651092	0.124712341263578	0.9999950409618444	NA
ASV_16s_46351	0.023480194143596794	0.3204924630320304	3.552020794651092	0.124712341263578	0.9999950409618444	NA
ASV_16s_46352	0.023480194143596794	0.3204924630320304	3.552020794651092	0.124712341263578	0.9999950409618444	NA
ASV_16s_46353	0.023480194143596794	0.3204924630320304	3.552020794651092	0.124712341263578	0.9999950409618444	NA
ASV_16s_46354	0.023480194143596794	0.3204924630320304	3.552020794651092	0.124712341263578	0.9999950409618444	NA
ASV_16s_46355	0.023480194143596794	0.3204924630320304	3.552020794651092	0.124712341263578	0.9999950409618444	NA
ASV_16s_46356	0.023480194143596794	0.3204924630320304	3.552020794651092	0.124712341263578	0.9999950409618444	NA
ASV_16s_46357	0.023480194143596794	0.3204924630320304	3.552020794651092	0.124712341263578	0.9999950409618444	NA
ASV_16s_46358	0.023480194143596794	0.3204924630320304	3.552020794651092	0.124712341263578	0.9999950409618444	NA
ASV_16s_46359	0.023480194143596794	0.3204924630320304	3.552020794651092	0.124712341263578	0.9999950409618444	NA
ASV_16s_46360	0.023480194143596794	0.3204924630320304	3.552020794651092	0.124712341263578	0.9999950409618444	NA
ASV_16s_46361	0.023480194143596794	0.3204924630320304	3.552020794651092	0.124712341263578	0.9999950409618444	NA
ASV_16s_46362	0.023480194143596794	0.3204924630320304	3.552020794651092	0.124712341263578	0.9999950409618444	NA
ASV_16s_46363	0.023480194143596794	0.3204924630320304	3.552020794651092	0.124712341263578	0.9999950409618444	NA
ASV_16s_46364	0.023480194143596794	0.3204924630320304	3.552020794651092	0.124712341263578	0.9999950409618444	NA
ASV_16s_46365	0.023480194143596794	0.3204924630320304	3.552020794651092	0.124712341263578	0.9999950409618444	NA
ASV_16s_46366	0.023480194143596794	0.3204924630320304	3.552020794651092	0.124712341263578	0.9999950409618444	NA
ASV_16s_46367	0.023480194143596794	0.3204924630320304	3.552020794651092	0.124712341263578	0.9999950409618444	NA
ASV_16s_46368	0.023480194143596794	0.3204924630320304	3.552020794651092	0.124712341263578	0.9999950409618444	NA
ASV_16s_46369	0.023480194143596794	0.3204924630320304	3.552020794651092	0.124712341263578	0.9999950409618444	NA
ASV_16s_46370	0.023480194143596794	0.3204924630320304	3.552020794651092	0.124712341263578	0.9999950409618444	NA
ASV_16s_46371	0.023480194143596794	0.3204924630320304	3.552020794651092	0.124712341263578	0.9999950409618444	NA
ASV_16s_46372	0.023480194143596794	0.3204924630320304	3.552020794651092	0.124712341263578	0.9999950409618444	NA
ASV_16s_46373	0.023480194143596794	0.3204924630320304	3.552020794651092	0.124712341263578	0.9999950409618444	NA
ASV_16s_46374	0.023480194143596794	0.3204924630320304	3.552020794651092	0.124712341263578	0.9999950409618444	NA
ASV_16s_46375	0.023480194143596794	0.3204924630320304	3.552020794651092	0.124712341263578	0.9999950409618444	NA
ASV_16s_46376	0.023480194143596794	0.3204924630320304	3.552020794651092	0.124712341263578	0.9999950409618444	NA
ASV_16s_46377	0.023480194143596794	0.3204924630320304	3.552020794651092	0.124712341263578	0.9999950409618444	NA
ASV_16s_46378	0.023480194143596794	0.3204924630320304	3.552020794651092	0.124712341263578	0.9999950409618444	NA
ASV_16s_46379	0.023480194143596794	0.3204924630320304	3.552020794651092	0.124712341263578	0.9999950409618444	NA
ASV_16s_46380	0.023480194143596794	0.3204924630320304	3.552020794651092	0.124712341263578	0.9999950409618444	NA
ASV_16s_46381	0.023480194143596794	0.3204924630320304	3.552020794651092	0.124712341263578	0.9999950409618444	NA
ASV_16s_46382	0.023480194143596794	0.3204924630320304	3.552020794651092	0.124712341263578	0.9999950409618444	NA
ASV_16s_46383	0.023480194143596794	0.3204924630320304	3.552020794651092	0.124712341263578	0.9999950409618444	NA
ASV_16s_46384	0.023480194143596794	0.3204924630320304	3.552020794651092	0.124712341263578	0.9999950409618444	NA
ASV_16s_46385	0.023480194143596794	0.3204924630320304	3.552020794651092	0.124712341263578	0.9999950409618444	NA
ASV_16s_46386	0.023480194143596794	0.3204924630320304	3.552020794651092	0.124712341263578	0.9999950409618444	NA
ASV_16s_46387	0.023480194143596794	0.3204924630320304	3.552020794651092	0.124712341263578	0.9999950409618444	NA
ASV_16s_46388	0.023480194143596794	0.3204924630320304	3.552020794651092	0.124712341263578	0.9999950409618444	NA
ASV_16s_46389	0.023480194143596794	0.3204924630320304	3.552020794651092	0.124712341263578	0.9999950409618444	NA
ASV_16s_46390	0.023480194143596794	0.3204924630320304	3.552020794651092	0.124712341263578	0.9999950409618444	NA
ASV_16s_46391	0.023480194143596794	0.3204924630320304	3.552020794651092	0.124712341263578	0.9999950409618444	NA
ASV_16s_46392	0.023480194143596794	0.3204924630320304	3.552020794651092	0.124712341263578	0.9999950409618444	NA
ASV_16s_46393	0.023480194143596794	0.3204924630320304	3.552020794651092	0.124712341263578	0.9999950409618444	NA
ASV_16s_46394	0.023480194143596794	0.3204924630320304	3.552020794651092	0.124712341263578	0.9999950409618444	NA
ASV_16s_46395	0.023480194143596794	0.3204924630320304	3.552020794651092	0.124712341263578	0.9999950409618444	NA
ASV_16s_46396	0.023480194143596794	0.3204924630320304	3.552020794651092	0.124712341263578	0.9999950409618444	NA
ASV_16s_46397	0.023480194143596794	0.3204924630320304	3.552020794651092	0.124712341263578	0.9999950409618444	NA
ASV_16s_46398	0.023480194143596794	0.3204924630320304	3.552020794651092	0.124712341263578	0.9999950409618444	NA
ASV_16s_46399	0.023480194143596794	0.3204924630320304	3.552020794651092	0.124712341263578	0.9999950409618444	NA
ASV_16s_46400	0.023480194143596794	0.3204924630320304	3.552020794651092	0.124712341263578	0.9999950409618444	NA
ASV_16s_46401	0.023480194143596794	0.3204924630320304	3.552020794651092	0.124712341263578	0.9999950409618444	NA
ASV_16s_46402	0.023480194143596794	0.3204924630320304	3.552020794651092	0.124712341263578	0.9999950409618444	NA
ASV_16s_46403	0.023480194143596794	0.3204924630320304	3.552020794651092	0.124712341263578	0.9999950409618444	NA
ASV_16s_46404	0.023480194143596794	0.3204924630320304	3.552020794651092	0.124712341263578	0.9999950409618444	NA
ASV_16s_46405	0.023480194143596794	0.3204924630320304	3.552020794651092	0.124712341263578	0.9999950409618444	NA
ASV_16s_46406	0.023480194143596794	0.3204924630320304	3.552020794651092	0.124712341263578	0.9999950409618444	NA
ASV_16s_46407	0.023480194143596794	0.3204924630320304	3.552020794651092	0.124712341263578	0.9999950409618444	NA
ASV_16s_46408	0.023480194143596794	0.3204924630320304	3.552020794651092	0.124712341263578	0.9999950409618444	NA
ASV_16s_46409	0.023480194143596794	0.3204924630320304	3.552020794651092	0.124712341263578	0.9999950409618444	NA
ASV_16s_46410	0.023480194143596794	0.3204924630320304	3.552020794651092	0.124712341263578	0.9999950409618444	NA
ASV_16s_46411	0.023480194143596794	0.3204924630320304	3.552020794651092	0.124712341263578	0.9999950409618444	NA
ASV_16s_46412	0.023480194143596794	0.3204924630320304	3.552020794651092	0.124712341263578	0.9999950409618444	NA
ASV_16s_46413	0.023480194143596794	0.3204924630320304	3.552020794651092	0.124712341263578	0.9999950409618444	NA
ASV_16s_46414	0.023480194143596794	0.3204924630320304	3.552020794651092	0.124712341263578	0.9999950409618444	NA
ASV_16s_46415	0.023480194143596794	0.3204924630320304	3.552020794651092	0.124712341263578	0.9999950409618444	NA
ASV_16s_46416	0.023480194143596794	0.3204924630320304	3.552020794651092	0.124712341263578	0.9999950409618444	NA
ASV_16s_46417	0.023480194143596794	0.3204924630320304	3.552020794651092	0.124712341263578	0.9999950409618444	NA
ASV_16s_46418	0.023480194143596794	0.3204924630320304	3.552020794651092	0.124712341263578	0.9999950409618444	NA
ASV_16s_46419	0.020296208064212434	0.3204924630238498	3.552020794651091	0.11249829062009553	0.999996526373976	NA
ASV_16s_46420	0.020296208064212434	0.3204924630238498	3.552020794651091	0.11249829062009553	0.999996526373976	NA
ASV_16s_46421	0.020296208064212434	0.3204924630238498	3.552020794651091	0.11249829062009553	0.999996526373976	NA
ASV_16s_46422	0.020296208064212434	0.3204924630238498	3.552020794651091	0.11249829062009553	0.999996526373976	NA
ASV_16s_46423	0.020296208064212434	0.3204924630238498	3.552020794651091	0.11249829062009553	0.999996526373976	NA
ASV_16s_46424	0.020296208064212434	0.3204924630238498	3.552020794651091	0.11249829062009553	0.999996526373976	NA
ASV_16s_46425	0.020296208064212434	0.3204924630238498	3.552020794651091	0.11249829062009553	0.999996526373976	NA
ASV_16s_46426	0.020296208064212434	0.3204924630238498	3.552020794651091	0.11249829062009553	0.999996526373976	NA
ASV_16s_46427	0.020296208064212434	0.3204924630238498	3.552020794651091	0.11249829062009553	0.999996526373976	NA
ASV_16s_46428	0.020296208064212434	0.3204924630238498	3.552020794651091	0.11249829062009553	0.999996526373976	NA
ASV_16s_46429	0.020296208064212434	0.3204924630238498	3.552020794651091	0.11249829062009553	0.999996526373976	NA
ASV_16s_46430	0.020296208064212434	0.3204924630238498	3.552020794651091	0.11249829062009553	0.999996526373976	NA
ASV_16s_46431	0.020296208064212434	0.3204924630238498	3.552020794651091	0.11249829062009553	0.999996526373976	NA
ASV_16s_46432	0.020296208064212434	0.3204924630238498	3.552020794651091	0.11249829062009553	0.999996526373976	NA
ASV_16s_46433	0.020296208064212434	0.3204924630238498	3.552020794651091	0.11249829062009553	0.999996526373976	NA
ASV_16s_46434	0.020296208064212434	0.3204924630238498	3.552020794651091	0.11249829062009553	0.999996526373976	NA
ASV_16s_46435	0.020296208064212434	0.3204924630238498	3.552020794651091	0.11249829062009553	0.999996526373976	NA
ASV_16s_46436	0.020296208064212434	0.3204924630238498	3.552020794651091	0.11249829062009553	0.999996526373976	NA
ASV_16s_46437	0.020296208064212434	0.3204924630238498	3.552020794651091	0.11249829062009553	0.999996526373976	NA
ASV_16s_46438	0.020296208064212434	0.3204924630238498	3.552020794651091	0.11249829062009553	0.999996526373976	NA
ASV_16s_46439	0.020296208064212434	0.3204924630238498	3.552020794651091	0.11249829062009553	0.999996526373976	NA
ASV_16s_46440	0.020296208064212434	0.3204924630238498	3.552020794651091	0.11249829062009553	0.999996526373976	NA
ASV_16s_46441	0.020296208064212434	0.3204924630238498	3.552020794651091	0.11249829062009553	0.999996526373976	NA
ASV_16s_46442	0.020296208064212434	0.3204924630238498	3.552020794651091	0.11249829062009553	0.999996526373976	NA
ASV_16s_46443	0.020296208064212434	0.3204924630238498	3.552020794651091	0.11249829062009553	0.999996526373976	NA
ASV_16s_46444	0.020296208064212434	0.3204924630238498	3.552020794651091	0.11249829062009553	0.999996526373976	NA
ASV_16s_46445	0.020296208064212434	0.3204924630238498	3.552020794651091	0.11249829062009553	0.999996526373976	NA
ASV_16s_46446	0.020296208064212434	0.3204924630238498	3.552020794651091	0.11249829062009553	0.999996526373976	NA
ASV_16s_46447	0.020296208064212434	0.3204924630238498	3.552020794651091	0.11249829062009553	0.999996526373976	NA
ASV_16s_46448	0.020296208064212434	0.3204924630238498	3.552020794651091	0.11249829062009553	0.999996526373976	NA
ASV_16s_46449	0.020296208064212434	0.3204924630238498	3.552020794651091	0.11249829062009553	0.999996526373976	NA
ASV_16s_46450	0.020296208064212434	0.3204924630238498	3.552020794651091	0.11249829062009553	0.999996526373976	NA
ASV_16s_46451	0.020296208064212434	0.3204924630238498	3.552020794651091	0.11249829062009553	0.999996526373976	NA
ASV_16s_46452	0.020296208064212434	0.3204924630238498	3.552020794651091	0.11249829062009553	0.999996526373976	NA
ASV_16s_46453	0.020296208064212434	0.3204924630238498	3.552020794651091	0.11249829062009553	0.999996526373976	NA
ASV_16s_46454	0.020296208064212434	0.3204924630238498	3.552020794651091	0.11249829062009553	0.999996526373976	NA
ASV_16s_46455	0.020296208064212434	0.3204924630238498	3.552020794651091	0.11249829062009553	0.999996526373976	NA
ASV_16s_46456	0.020296208064212434	0.3204924630238498	3.552020794651091	0.11249829062009553	0.999996526373976	NA
ASV_16s_46457	0.020296208064212434	0.3204924630238498	3.552020794651091	0.11249829062009553	0.999996526373976	NA
ASV_16s_46458	0.020296208064212434	0.3204924630238498	3.552020794651091	0.11249829062009553	0.999996526373976	NA
ASV_16s_46459	0.020296208064212434	0.3204924630238498	3.552020794651091	0.11249829062009553	0.999996526373976	NA
ASV_16s_46460	0.020296208064212434	0.3204924630238498	3.552020794651091	0.11249829062009553	0.999996526373976	NA
ASV_16s_46461	0.020296208064212434	0.3204924630238498	3.552020794651091	0.11249829062009553	0.999996526373976	NA
ASV_16s_46462	0.020296208064212434	0.3204924630238498	3.552020794651091	0.11249829062009553	0.999996526373976	NA
ASV_16s_46463	0.020296208064212434	0.3204924630238498	3.552020794651091	0.11249829062009553	0.999996526373976	NA
ASV_16s_46464	0.020296208064212434	0.3204924630238498	3.552020794651091	0.11249829062009553	0.999996526373976	NA
ASV_16s_46465	0.020296208064212434	0.3204924630238498	3.552020794651091	0.11249829062009553	0.999996526373976	NA
ASV_16s_46466	0.020296208064212434	0.3204924630238498	3.552020794651091	0.11249829062009553	0.999996526373976	NA
ASV_16s_46467	0.020296208064212434	0.3204924630238498	3.552020794651091	0.11249829062009553	0.999996526373976	NA
ASV_16s_46468	0.020296208064212434	0.3204924630238498	3.552020794651091	0.11249829062009553	0.999996526373976	NA
ASV_16s_46469	0.020296208064212434	0.3204924630238498	3.552020794651091	0.11249829062009553	0.999996526373976	NA
ASV_16s_46470	0.020296208064212434	0.3204924630238498	3.552020794651091	0.11249829062009553	0.999996526373976	NA
ASV_16s_46471	0.020296208064212434	0.3204924630238498	3.552020794651091	0.11249829062009553	0.999996526373976	NA
ASV_16s_46472	0.020296208064212434	0.3204924630238498	3.552020794651091	0.11249829062009553	0.999996526373976	NA
ASV_16s_46473	0.020296208064212434	0.3204924630238498	3.552020794651091	0.11249829062009553	0.999996526373976	NA
ASV_16s_46474	0.020296208064212434	0.3204924630238498	3.552020794651091	0.11249829062009553	0.999996526373976	NA
ASV_16s_46475	0.020296208064212434	0.3204924630238498	3.552020794651091	0.11249829062009553	0.999996526373976	NA
ASV_16s_46476	0.03150980404854698	0.3204924630486253	3.5520207946511038	0.155196404416845	0.9999894642283149	NA
ASV_16s_46477	0.03150980404854698	0.3204924630486253	3.5520207946511038	0.155196404416845	0.9999894642283149	NA
ASV_16s_46478	0.03150980404854698	0.3204924630486253	3.5520207946511038	0.155196404416845	0.9999894642283149	NA
ASV_16s_46479	0.03150980404854698	0.3204924630486253	3.5520207946511038	0.155196404416845	0.9999894642283149	NA
ASV_16s_46480	0.03150980404854698	0.3204924630486253	3.5520207946511038	0.155196404416845	0.9999894642283149	NA
ASV_16s_46481	0.03150980404854698	0.3204924630486253	3.5520207946511038	0.155196404416845	0.9999894642283149	NA
ASV_16s_46482	0.03150980404854698	0.3204924630486253	3.5520207946511038	0.155196404416845	0.9999894642283149	NA
ASV_16s_46483	0.03150980404854698	0.3204924630486253	3.5520207946511038	0.155196404416845	0.9999894642283149	NA
ASV_16s_46484	0.03150980404854698	0.3204924630486253	3.5520207946511038	0.155196404416845	0.9999894642283149	NA
ASV_16s_46485	0.03150980404854698	0.3204924630486253	3.5520207946511038	0.155196404416845	0.9999894642283149	NA
ASV_16s_46486	0.03150980404854698	0.3204924630486253	3.5520207946511038	0.155196404416845	0.9999894642283149	NA
ASV_16s_46487	0.03150980404854698	0.3204924630486253	3.5520207946511038	0.155196404416845	0.9999894642283149	NA
ASV_16s_46488	0.03150980404854698	0.3204924630486253	3.5520207946511038	0.155196404416845	0.9999894642283149	NA
ASV_16s_46489	0.03150980404854698	0.3204924630486253	3.5520207946511038	0.155196404416845	0.9999894642283149	NA
ASV_16s_46490	0.03150980404854698	0.3204924630486253	3.5520207946511038	0.155196404416845	0.9999894642283149	NA
ASV_16s_46491	0.03150980404854698	0.3204924630486253	3.5520207946511038	0.155196404416845	0.9999894642283149	NA
ASV_16s_46492	0.03150980404854698	0.3204924630486253	3.5520207946511038	0.155196404416845	0.9999894642283149	NA
ASV_16s_46493	0.03150980404854698	0.3204924630486253	3.5520207946511038	0.155196404416845	0.9999894642283149	NA
ASV_16s_46494	0.03150980404854698	0.3204924630486253	3.5520207946511038	0.155196404416845	0.9999894642283149	NA
ASV_16s_46495	0.03150980404854698	0.3204924630486253	3.5520207946511038	0.155196404416845	0.9999894642283149	NA
ASV_16s_46496	0.03150980404854698	0.3204924630486253	3.5520207946511038	0.155196404416845	0.9999894642283149	NA
ASV_16s_46497	0.03150980404854698	0.3204924630486253	3.5520207946511038	0.155196404416845	0.9999894642283149	NA
ASV_16s_46498	0.03150980404854698	0.3204924630486253	3.5520207946511038	0.155196404416845	0.9999894642283149	NA
ASV_16s_46499	0.03150980404854698	0.3204924630486253	3.5520207946511038	0.155196404416845	0.9999894642283149	NA
ASV_16s_46500	0.03150980404854698	0.3204924630486253	3.5520207946511038	0.155196404416845	0.9999894642283149	NA
ASV_16s_46501	0.03150980404854698	0.3204924630486253	3.5520207946511038	0.155196404416845	0.9999894642283149	NA
ASV_16s_46502	0.03150980404854698	0.3204924630486253	3.5520207946511038	0.155196404416845	0.9999894642283149	NA
ASV_16s_46503	0.03150980404854698	0.3204924630486253	3.5520207946511038	0.155196404416845	0.9999894642283149	NA
ASV_16s_46504	0.03150980404854698	0.3204924630486253	3.5520207946511038	0.155196404416845	0.9999894642283149	NA
ASV_16s_46505	0.03150980404854698	0.3204924630486253	3.5520207946511038	0.155196404416845	0.9999894642283149	NA
ASV_16s_46506	0.03150980404854698	0.3204924630486253	3.5520207946511038	0.155196404416845	0.9999894642283149	NA
ASV_16s_46507	0.03150980404854698	0.3204924630486253	3.5520207946511038	0.155196404416845	0.9999894642283149	NA
ASV_16s_46508	0.03150980404854698	0.3204924630486253	3.5520207946511038	0.155196404416845	0.9999894642283149	NA
ASV_16s_46509	0.03150980404854698	0.3204924630486253	3.5520207946511038	0.155196404416845	0.9999894642283149	NA
ASV_16s_46510	0.03150980404854698	0.3204924630486253	3.5520207946511038	0.155196404416845	0.9999894642283149	NA
ASV_16s_46511	0.03150980404854698	0.3204924630486253	3.5520207946511038	0.155196404416845	0.9999894642283149	NA
ASV_16s_46512	0.03150980404854698	0.3204924630486253	3.5520207946511038	0.155196404416845	0.9999894642283149	NA
ASV_16s_46513	0.03150980404854698	0.3204924630486253	3.5520207946511038	0.155196404416845	0.9999894642283149	NA
ASV_16s_46514	0.03150980404854698	0.3204924630486253	3.5520207946511038	0.155196404416845	0.9999894642283149	NA
ASV_16s_46515	0.03150980404854698	0.3204924630486253	3.5520207946511038	0.155196404416845	0.9999894642283149	NA
ASV_16s_46516	0.03150980404854698	0.3204924630486253	3.5520207946511038	0.155196404416845	0.9999894642283149	NA
ASV_16s_46517	0.03150980404854698	0.3204924630486253	3.5520207946511038	0.155196404416845	0.9999894642283149	NA
ASV_16s_46518	0.03150980404854698	0.3204924630486253	3.5520207946511038	0.155196404416845	0.9999894642283149	NA
ASV_16s_46519	0.03150980404854698	0.3204924630486253	3.5520207946511038	0.155196404416845	0.9999894642283149	NA
ASV_16s_46520	0.03150980404854698	0.3204924630486253	3.5520207946511038	0.155196404416845	0.9999894642283149	NA
ASV_16s_46521	0.03150980404854698	0.3204924630486253	3.5520207946511038	0.155196404416845	0.9999894642283149	NA
ASV_16s_46522	0.03150980404854698	0.3204924630486253	3.5520207946511038	0.155196404416845	0.9999894642283149	NA
ASV_16s_46523	0.03150980404854698	0.3204924630486253	3.5520207946511038	0.155196404416845	0.9999894642283149	NA
ASV_16s_46524	0.03150980404854698	0.3204924630486253	3.5520207946511038	0.155196404416845	0.9999894642283149	NA
ASV_16s_46525	0.03150980404854698	0.3204924630486253	3.5520207946511038	0.155196404416845	0.9999894642283149	NA
ASV_16s_46526	0.03150980404854698	0.3204924630486253	3.5520207946511038	0.155196404416845	0.9999894642283149	NA
ASV_16s_46527	0.03150980404854698	0.3204924630486253	3.5520207946511038	0.155196404416845	0.9999894642283149	NA
ASV_16s_46528	0.03150980404854698	0.3204924630486253	3.5520207946511038	0.155196404416845	0.9999894642283149	NA
ASV_16s_46529	0.03150980404854698	0.3204924630486253	3.5520207946511038	0.155196404416845	0.9999894642283149	NA
ASV_16s_46530	0.03150980404854698	0.3204924630486253	3.5520207946511038	0.155196404416845	0.9999894642283149	NA
ASV_16s_46531	0.03150980404854698	0.3204924630486253	3.5520207946511038	0.155196404416845	0.9999894642283149	NA
ASV_16s_46532	0.03150980404854698	0.3204924630486253	3.5520207946511038	0.155196404416845	0.9999894642283149	NA
ASV_16s_46533	0.03150980404854698	0.3204924630486253	3.5520207946511038	0.155196404416845	0.9999894642283149	NA
ASV_16s_46534	0.03150980404854698	0.3204924630486253	3.5520207946511038	0.155196404416845	0.9999894642283149	NA
ASV_16s_46535	0.03150980404854698	0.3204924630486253	3.5520207946511038	0.155196404416845	0.9999894642283149	NA
ASV_16s_46536	0.03150980404854698	0.3204924630486253	3.5520207946511038	0.155196404416845	0.9999894642283149	NA
ASV_16s_46537	0.03150980404854698	0.3204924630486253	3.5520207946511038	0.155196404416845	0.9999894642283149	NA
ASV_16s_46538	0.03150980404854698	0.3204924630486253	3.5520207946511038	0.155196404416845	0.9999894642283149	NA
ASV_16s_46539	0.03150980404854698	0.3204924630486253	3.5520207946511038	0.155196404416845	0.9999894642283149	NA
ASV_16s_46540	0.03150980404854698	0.3204924630486253	3.5520207946511038	0.155196404416845	0.9999894642283149	NA
ASV_16s_46541	0.03150980404854698	0.3204924630486253	3.5520207946511038	0.155196404416845	0.9999894642283149	NA
ASV_16s_46542	0.03150980404854698	0.3204924630486253	3.5520207946511038	0.155196404416845	0.9999894642283149	NA
ASV_16s_46543	0.028364209432247153	0.32049246316524377	3.5520207946511633	0.14320361141286853	0.9999920119863203	NA
ASV_16s_46544	0.01892742558334767	0.3204924630199412	3.5520207946510878	0.10722523200362133	0.9999970576088767	NA
ASV_16s_46545	0.01892742558334767	0.3204924630199412	3.5520207946510878	0.10722523200362133	0.9999970576088767	NA
ASV_16s_46546	0.01892742558334767	0.3204924630199412	3.5520207946510878	0.10722523200362133	0.9999970576088767	NA
ASV_16s_46547	0.01892742558334767	0.3204924630199412	3.5520207946510878	0.10722523200362133	0.9999970576088767	NA
ASV_16s_46548	0.01892742558334767	0.3204924630199412	3.5520207946510878	0.10722523200362133	0.9999970576088767	NA
ASV_16s_46549	0.01892742558334767	0.3204924630199412	3.5520207946510878	0.10722523200362133	0.9999970576088767	NA
ASV_16s_46550	0.01892742558334767	0.3204924630199412	3.5520207946510878	0.10722523200362133	0.9999970576088767	NA
ASV_16s_46551	0.01892742558334767	0.3204924630199412	3.5520207946510878	0.10722523200362133	0.9999970576088767	NA
ASV_16s_46552	0.01892742558334767	0.3204924630199412	3.5520207946510878	0.10722523200362133	0.9999970576088767	NA
ASV_16s_46553	0.01892742558334767	0.3204924630199412	3.5520207946510878	0.10722523200362133	0.9999970576088767	NA
ASV_16s_46554	0.01892742558334767	0.3204924630199412	3.5520207946510878	0.10722523200362133	0.9999970576088767	NA
ASV_16s_46555	0.01892742558334767	0.3204924630199412	3.5520207946510878	0.10722523200362133	0.9999970576088767	NA
ASV_16s_46556	0.01892742558334767	0.3204924630199412	3.5520207946510878	0.10722523200362133	0.9999970576088767	NA
ASV_16s_46557	0.01892742558334767	0.3204924630199412	3.5520207946510878	0.10722523200362133	0.9999970576088767	NA
ASV_16s_46558	0.01892742558334767	0.3204924630199412	3.5520207946510878	0.10722523200362133	0.9999970576088767	NA
ASV_16s_46559	0.01892742558334767	0.3204924630199412	3.5520207946510878	0.10722523200362133	0.9999970576088767	NA
ASV_16s_46560	0.01892742558334767	0.3204924630199412	3.5520207946510878	0.10722523200362133	0.9999970576088767	NA
ASV_16s_46561	0.01892742558334767	0.3204924630199412	3.5520207946510878	0.10722523200362133	0.9999970576088767	NA
ASV_16s_46562	0.01892742558334767	0.3204924630199412	3.5520207946510878	0.10722523200362133	0.9999970576088767	NA
ASV_16s_46563	0.01892742558334767	0.3204924630199412	3.5520207946510878	0.10722523200362133	0.9999970576088767	NA
ASV_16s_46564	0.01892742558334767	0.3204924630199412	3.5520207946510878	0.10722523200362133	0.9999970576088767	NA
ASV_16s_46565	0.01892742558334767	0.3204924630199412	3.5520207946510878	0.10722523200362133	0.9999970576088767	NA
ASV_16s_46566	0.01892742558334767	0.3204924630199412	3.5520207946510878	0.10722523200362133	0.9999970576088767	NA
ASV_16s_46567	0.01892742558334767	0.3204924630199412	3.5520207946510878	0.10722523200362133	0.9999970576088767	NA
ASV_16s_46568	0.01892742558334767	0.3204924630199412	3.5520207946510878	0.10722523200362133	0.9999970576088767	NA
ASV_16s_46569	0.01892742558334767	0.3204924630199412	3.5520207946510878	0.10722523200362133	0.9999970576088767	NA
ASV_16s_46570	0.01892742558334767	0.3204924630199412	3.5520207946510878	0.10722523200362133	0.9999970576088767	NA
ASV_16s_46571	0.01892742558334767	0.3204924630199412	3.5520207946510878	0.10722523200362133	0.9999970576088767	NA
ASV_16s_46572	0.01892742558334767	0.3204924630199412	3.5520207946510878	0.10722523200362133	0.9999970576088767	NA
ASV_16s_46573	0.01892742558334767	0.3204924630199412	3.5520207946510878	0.10722523200362133	0.9999970576088767	NA
ASV_16s_46574	0.01892742558334767	0.3204924630199412	3.5520207946510878	0.10722523200362133	0.9999970576088767	NA
ASV_16s_46575	0.01892742558334767	0.3204924630199412	3.5520207946510878	0.10722523200362133	0.9999970576088767	NA
ASV_16s_46576	0.01892742558334767	0.3204924630199412	3.5520207946510878	0.10722523200362133	0.9999970576088767	NA
ASV_16s_46577	0.01892742558334767	0.3204924630199412	3.5520207946510878	0.10722523200362133	0.9999970576088767	NA
ASV_16s_46578	0.01892742558334767	0.3204924630199412	3.5520207946510878	0.10722523200362133	0.9999970576088767	NA
ASV_16s_46579	0.01892742558334767	0.3204924630199412	3.5520207946510878	0.10722523200362133	0.9999970576088767	NA
ASV_16s_46580	0.01892742558334767	0.3204924630199412	3.5520207946510878	0.10722523200362133	0.9999970576088767	NA
ASV_16s_46581	0.01892742558334767	0.3204924630199412	3.5520207946510878	0.10722523200362133	0.9999970576088767	NA
ASV_16s_46582	0.01892742558334767	0.3204924630199412	3.5520207946510878	0.10722523200362133	0.9999970576088767	NA
ASV_16s_46583	0.01892742558334767	0.3204924630199412	3.5520207946510878	0.10722523200362133	0.9999970576088767	NA
ASV_16s_46584	0.01892742558334767	0.3204924630199412	3.5520207946510878	0.10722523200362133	0.9999970576088767	NA
ASV_16s_46585	0.01892742558334767	0.3204924630199412	3.5520207946510878	0.10722523200362133	0.9999970576088767	NA
ASV_16s_46586	0.01892742558334767	0.3204924630199412	3.5520207946510878	0.10722523200362133	0.9999970576088767	NA
ASV_16s_46587	0.01892742558334767	0.3204924630199412	3.5520207946510878	0.10722523200362133	0.9999970576088767	NA
ASV_16s_46588	0.01892742558334767	0.3204924630199412	3.5520207946510878	0.10722523200362133	0.9999970576088767	NA
ASV_16s_46589	0.01892742558334767	0.3204924630199412	3.5520207946510878	0.10722523200362133	0.9999970576088767	NA
ASV_16s_46590	0.01892742558334767	0.3204924630199412	3.5520207946510878	0.10722523200362133	0.9999970576088767	NA
ASV_16s_46591	0.01892742558334767	0.3204924630199412	3.5520207946510878	0.10722523200362133	0.9999970576088767	NA
ASV_16s_46592	0.01892742558334767	0.3204924630199412	3.5520207946510878	0.10722523200362133	0.9999970576088767	NA
ASV_16s_46593	0.01892742558334767	0.3204924630199412	3.5520207946510878	0.10722523200362133	0.9999970576088767	NA
ASV_16s_46594	0.01892742558334767	0.3204924630199412	3.5520207946510878	0.10722523200362133	0.9999970576088767	NA
ASV_16s_46595	0.01892742558334767	0.3204924630199412	3.5520207946510878	0.10722523200362133	0.9999970576088767	NA
ASV_16s_46596	0.01892742558334767	0.3204924630199412	3.5520207946510878	0.10722523200362133	0.9999970576088767	NA
ASV_16s_46597	0.01892742558334767	0.3204924630199412	3.5520207946510878	0.10722523200362133	0.9999970576088767	NA
ASV_16s_46598	0.01892742558334767	0.3204924630199412	3.5520207946510878	0.10722523200362133	0.9999970576088767	NA
ASV_16s_46599	0.01892742558334767	0.3204924630199412	3.5520207946510878	0.10722523200362133	0.9999970576088767	NA
ASV_16s_46600	0.01892742558334767	0.3204924630199412	3.5520207946510878	0.10722523200362133	0.9999970576088767	NA
ASV_16s_46601	0.01892742558334767	0.3204924630199412	3.5520207946510878	0.10722523200362133	0.9999970576088767	NA
ASV_16s_46602	0.01892742558334767	0.3204924630199412	3.5520207946510878	0.10722523200362133	0.9999970576088767	NA
ASV_16s_46603	0.01892742558334767	0.3204924630199412	3.5520207946510878	0.10722523200362133	0.9999970576088767	NA
ASV_16s_46604	0.01892742558334767	0.3204924630199412	3.5520207946510878	0.10722523200362133	0.9999970576088767	NA
ASV_16s_46605	0.01892742558334767	0.3204924630199412	3.5520207946510878	0.10722523200362133	0.9999970576088767	NA
ASV_16s_46606	0.01892742558334767	0.3204924630199412	3.5520207946510878	0.10722523200362133	0.9999970576088767	NA
ASV_16s_46607	0.01892742558334767	0.3204924630199412	3.5520207946510878	0.10722523200362133	0.9999970576088767	NA
ASV_16s_46608	0.01892742558334767	0.3204924630199412	3.5520207946510878	0.10722523200362133	0.9999970576088767	NA
ASV_16s_46609	0.01892742558334767	0.3204924630199412	3.5520207946510878	0.10722523200362133	0.9999970576088767	NA
ASV_16s_46610	0.01892742558334767	0.3204924630199412	3.5520207946510878	0.10722523200362133	0.9999970576088767	NA
ASV_16s_46611	0.01892742558334767	0.3204924630199412	3.5520207946510878	0.10722523200362133	0.9999970576088767	NA
ASV_16s_46612	0.01892742558334767	0.3204924630199412	3.5520207946510878	0.10722523200362133	0.9999970576088767	NA
ASV_16s_46613	0.01892742558334767	0.3204924630199412	3.5520207946510878	0.10722523200362133	0.9999970576088767	NA
ASV_16s_46614	0.01892742558334767	0.3204924630199412	3.5520207946510878	0.10722523200362133	0.9999970576088767	NA
ASV_16s_46615	0.01892742558334767	0.3204924630199412	3.5520207946510878	0.10722523200362133	0.9999970576088767	NA
ASV_16s_46616	0.01892742558334767	0.3204924630199412	3.5520207946510878	0.10722523200362133	0.9999970576088767	NA
ASV_16s_46617	0.01892742558334767	0.3204924630199412	3.5520207946510878	0.10722523200362133	0.9999970576088767	NA
ASV_16s_46618	0.01892742558334767	0.3204924630199412	3.5520207946510878	0.10722523200362133	0.9999970576088767	NA
ASV_16s_46619	0.01892742558334767	0.3204924630199412	3.5520207946510878	0.10722523200362133	0.9999970576088767	NA
ASV_16s_46620	0.01892742558334767	0.3204924630199412	3.5520207946510878	0.10722523200362133	0.9999970576088767	NA
ASV_16s_46621	0.01892742558334767	0.3204924630199412	3.5520207946510878	0.10722523200362133	0.9999970576088767	NA
ASV_16s_46622	0.01892742558334767	0.3204924630199412	3.5520207946510878	0.10722523200362133	0.9999970576088767	NA
ASV_16s_46623	0.01892742558334767	0.3204924630199412	3.5520207946510878	0.10722523200362133	0.9999970576088767	NA
ASV_16s_46624	0.01892742558334767	0.3204924630199412	3.5520207946510878	0.10722523200362133	0.9999970576088767	NA
ASV_16s_46625	0.01892742558334767	0.3204924630199412	3.5520207946510878	0.10722523200362133	0.9999970576088767	NA
ASV_16s_46626	0.01892742558334767	0.3204924630199412	3.5520207946510878	0.10722523200362133	0.9999970576088767	NA
ASV_16s_46627	0.01892742558334767	0.3204924630199412	3.5520207946510878	0.10722523200362133	0.9999970576088767	NA
ASV_16s_46628	0.01892742558334767	0.3204924630199412	3.5520207946510878	0.10722523200362133	0.9999970576088767	NA
ASV_16s_46629	0.01892742558334767	0.3204924630199412	3.5520207946510878	0.10722523200362133	0.9999970576088767	NA
ASV_16s_46630	0.01892742558334767	0.3204924630199412	3.5520207946510878	0.10722523200362133	0.9999970576088767	NA
ASV_16s_46631	0.01892742558334767	0.3204924630199412	3.5520207946510878	0.10722523200362133	0.9999970576088767	NA
ASV_16s_46632	0.01892742558334767	0.3204924630199412	3.5520207946510878	0.10722523200362133	0.9999970576088767	NA
ASV_16s_46633	0.01892742558334767	0.3204924630199412	3.5520207946510878	0.10722523200362133	0.9999970576088767	NA
ASV_16s_46634	0.01892742558334767	0.3204924630199412	3.5520207946510878	0.10722523200362133	0.9999970576088767	NA
ASV_16s_46635	0.01892742558334767	0.3204924630199412	3.5520207946510878	0.10722523200362133	0.9999970576088767	NA
ASV_16s_46636	0.01892742558334767	0.3204924630199412	3.5520207946510878	0.10722523200362133	0.9999970576088767	NA
ASV_16s_46637	0.01892742558334767	0.3204924630199412	3.5520207946510878	0.10722523200362133	0.9999970576088767	NA
ASV_16s_46638	0.01892742558334767	0.3204924630199412	3.5520207946510878	0.10722523200362133	0.9999970576088767	NA
ASV_16s_46639	0.01892742558334767	0.3204924630199412	3.5520207946510878	0.10722523200362133	0.9999970576088767	NA
ASV_16s_46640	0.01892742558334767	0.3204924630199412	3.5520207946510878	0.10722523200362133	0.9999970576088767	NA
ASV_16s_46641	0.01892742558334767	0.3204924630199412	3.5520207946510878	0.10722523200362133	0.9999970576088767	NA
ASV_16s_46642	0.01892742558334767	0.3204924630199412	3.5520207946510878	0.10722523200362133	0.9999970576088767	NA
ASV_16s_46643	0.01892742558334767	0.3204924630199412	3.5520207946510878	0.10722523200362133	0.9999970576088767	NA
ASV_16s_46644	0.01892742558334767	0.3204924630199412	3.5520207946510878	0.10722523200362133	0.9999970576088767	NA
ASV_16s_46645	0.01892742558334767	0.3204924630199412	3.5520207946510878	0.10722523200362133	0.9999970576088767	NA
ASV_16s_46646	0.01892742558334767	0.3204924630199412	3.5520207946510878	0.10722523200362133	0.9999970576088767	NA
ASV_16s_46647	0.01892742558334767	0.3204924630199412	3.5520207946510878	0.10722523200362133	0.9999970576088767	NA
ASV_16s_46648	0.01892742558334767	0.3204924630199412	3.5520207946510878	0.10722523200362133	0.9999970576088767	NA
ASV_16s_46649	0.01892742558334767	0.3204924630199412	3.5520207946510878	0.10722523200362133	0.9999970576088767	NA
ASV_16s_46650	0.01892742558334767	0.3204924630199412	3.5520207946510878	0.10722523200362133	0.9999970576088767	NA
ASV_16s_46651	0.01892742558334767	0.3204924630199412	3.5520207946510878	0.10722523200362133	0.9999970576088767	NA
ASV_16s_46652	0.01892742558334767	0.3204924630199412	3.5520207946510878	0.10722523200362133	0.9999970576088767	NA
ASV_16s_46653	0.01892742558334767	0.3204924630199412	3.5520207946510878	0.10722523200362133	0.9999970576088767	NA
ASV_16s_46654	0.01892742558334767	0.3204924630199412	3.5520207946510878	0.10722523200362133	0.9999970576088767	NA
ASV_16s_46655	0.01892742558334767	0.3204924630199412	3.5520207946510878	0.10722523200362133	0.9999970576088767	NA
ASV_16s_46656	0.01892742558334767	0.3204924630199412	3.5520207946510878	0.10722523200362133	0.9999970576088767	NA
ASV_16s_46657	0.01892742558334767	0.3204924630199412	3.5520207946510878	0.10722523200362133	0.9999970576088767	NA
ASV_16s_46658	0.01892742558334767	0.3204924630199412	3.5520207946510878	0.10722523200362133	0.9999970576088767	NA
ASV_16s_46659	0.01892742558334767	0.3204924630199412	3.5520207946510878	0.10722523200362133	0.9999970576088767	NA
ASV_16s_46660	0.01892742558334767	0.3204924630199412	3.5520207946510878	0.10722523200362133	0.9999970576088767	NA
ASV_16s_46661	0.01892742558334767	0.3204924630199412	3.5520207946510878	0.10722523200362133	0.9999970576088767	NA
ASV_16s_46662	0.01892742558334767	0.3204924630199412	3.5520207946510878	0.10722523200362133	0.9999970576088767	NA
ASV_16s_46663	0.01892742558334767	0.3204924630199412	3.5520207946510878	0.10722523200362133	0.9999970576088767	NA
ASV_16s_46664	0.01892742558334767	0.3204924630199412	3.5520207946510878	0.10722523200362133	0.9999970576088767	NA
ASV_16s_46665	0.01892742558334767	0.3204924630199412	3.5520207946510878	0.10722523200362133	0.9999970576088767	NA
ASV_16s_46666	0.01892742558334767	0.3204924630199412	3.5520207946510878	0.10722523200362133	0.9999970576088767	NA
ASV_16s_46667	0.01892742558334767	0.3204924630199412	3.5520207946510878	0.10722523200362133	0.9999970576088767	NA
ASV_16s_46668	0.01892742558334767	0.3204924630199412	3.5520207946510878	0.10722523200362133	0.9999970576088767	NA
ASV_16s_46669	0.01892742558334767	0.3204924630199412	3.5520207946510878	0.10722523200362133	0.9999970576088767	NA
ASV_16s_46670	0.01892742558334767	0.3204924630199412	3.5520207946510878	0.10722523200362133	0.9999970576088767	NA
ASV_16s_46671	0.03563357404383529	0.32049246305558443	3.552020794651108	0.17067753575819822	0.9999853919632276	NA
ASV_16s_46672	0.03563357404383529	0.32049246305558443	3.552020794651108	0.17067753575819822	0.9999853919632276	NA
ASV_16s_46673	0.03563357404383529	0.32049246305558443	3.552020794651108	0.17067753575819822	0.9999853919632276	NA
ASV_16s_46674	0.03563357404383529	0.32049246305558443	3.552020794651108	0.17067753575819822	0.9999853919632276	NA
ASV_16s_46675	0.03563357404383529	0.32049246305558443	3.552020794651108	0.17067753575819822	0.9999853919632276	NA
ASV_16s_46676	0.03563357404383529	0.32049246305558443	3.552020794651108	0.17067753575819822	0.9999853919632276	NA
ASV_16s_46677	0.03563357404383529	0.32049246305558443	3.552020794651108	0.17067753575819822	0.9999853919632276	NA
ASV_16s_46678	0.03563357404383529	0.32049246305558443	3.552020794651108	0.17067753575819822	0.9999853919632276	NA
ASV_16s_46679	0.03563357404383529	0.32049246305558443	3.552020794651108	0.17067753575819822	0.9999853919632276	NA
ASV_16s_46680	0.03563357404383529	0.32049246305558443	3.552020794651108	0.17067753575819822	0.9999853919632276	NA
ASV_16s_46681	0.03563357404383529	0.32049246305558443	3.552020794651108	0.17067753575819822	0.9999853919632276	NA
ASV_16s_46682	0.03563357404383529	0.32049246305558443	3.552020794651108	0.17067753575819822	0.9999853919632276	NA
ASV_16s_46683	0.03563357404383529	0.32049246305558443	3.552020794651108	0.17067753575819822	0.9999853919632276	NA
ASV_16s_46684	0.03563357404383529	0.32049246305558443	3.552020794651108	0.17067753575819822	0.9999853919632276	NA
ASV_16s_46685	0.03563357404383529	0.32049246305558443	3.552020794651108	0.17067753575819822	0.9999853919632276	NA
ASV_16s_46686	0.03563357404383529	0.32049246305558443	3.552020794651108	0.17067753575819822	0.9999853919632276	NA
ASV_16s_46687	0.03563357404383529	0.32049246305558443	3.552020794651108	0.17067753575819822	0.9999853919632276	NA
ASV_16s_46688	0.03563357404383529	0.32049246305558443	3.552020794651108	0.17067753575819822	0.9999853919632276	NA
ASV_16s_46689	0.03563357404383529	0.32049246305558443	3.552020794651108	0.17067753575819822	0.9999853919632276	NA
ASV_16s_46690	0.03563357404383529	0.32049246305558443	3.552020794651108	0.17067753575819822	0.9999853919632276	NA
ASV_16s_46691	0.03563357404383529	0.32049246305558443	3.552020794651108	0.17067753575819822	0.9999853919632276	NA
ASV_16s_46692	0.03563357404383529	0.32049246305558443	3.552020794651108	0.17067753575819822	0.9999853919632276	NA
ASV_16s_46693	0.025484853032327972	0.48995417381511486	3.5519398881063866	-0.0954136223721882	1	NA
ASV_16s_46694	0.025484853032327972	0.48995417381511486	3.5519398881063866	-0.0954136223721882	1	NA
ASV_16s_46695	0.025484853032327972	0.48995417381511486	3.5519398881063866	-0.0954136223721882	1	NA
ASV_16s_46696	0.025484853032327972	0.48995417381511486	3.5519398881063866	-0.0954136223721882	1	NA
ASV_16s_46697	0.018025288311242248	0.5029966832756427	3.552010159835403	0.08065527887354307	0.9999989026261159	NA
ASV_16s_46698	0.032563944094262845	0.5029966833652325	3.5520101598354192	0.11817162173243645	0.9999958826994163	NA
ASV_16s_46699	0.032563944094262845	0.5029966833652325	3.5520101598354192	0.11817162173243645	0.9999958826994163	NA
ASV_16s_46700	0.032563944094262845	0.5029966833652325	3.5520101598354192	0.11817162173243645	0.9999958826994163	NA
ASV_16s_46701	0.032563944094262845	0.5029966833652325	3.5520101598354192	0.11817162173243645	0.9999958826994163	NA
ASV_16s_46702	0.032563944094262845	0.5029966833652325	3.5520101598354192	0.11817162173243645	0.9999958826994163	NA
ASV_16s_46703	0.032563944094262845	0.5029966833652325	3.5520101598354192	0.11817162173243645	0.9999958826994163	NA
ASV_16s_46704	0.032563944094262845	0.5029966833652325	3.5520101598354192	0.11817162173243645	0.9999958826994163	NA
ASV_16s_46705	0.032563944094262845	0.5029966833652325	3.5520101598354192	0.11817162173243645	0.9999958826994163	NA
ASV_16s_46706	0.032563944094262845	0.5029966833652325	3.5520101598354192	0.11817162173243645	0.9999958826994163	NA
ASV_16s_46707	0.032563944094262845	0.5029966833652325	3.5520101598354192	0.11817162173243645	0.9999958826994163	NA
ASV_16s_46708	0.032563944094262845	0.5029966833652325	3.5520101598354192	0.11817162173243645	0.9999958826994163	NA
ASV_16s_46709	0.032563944094262845	0.5029966833652325	3.5520101598354192	0.11817162173243645	0.9999958826994163	NA
ASV_16s_46710	0.032563944094262845	0.5029966833652325	3.5520101598354192	0.11817162173243645	0.9999958826994163	NA
ASV_16s_46711	0.032563944094262845	0.5029966833652325	3.5520101598354192	0.11817162173243645	0.9999958826994163	NA
ASV_16s_46712	0.032563944094262845	0.5029966833652325	3.5520101598354192	0.11817162173243645	0.9999958826994163	NA
ASV_16s_46713	0.032563944094262845	0.5029966833652325	3.5520101598354192	0.11817162173243645	0.9999958826994163	NA
ASV_16s_46714	0.032563944094262845	0.5029966833652325	3.5520101598354192	0.11817162173243645	0.9999958826994163	NA
ASV_16s_46715	0.032563944094262845	0.5029966833652325	3.5520101598354192	0.11817162173243645	0.9999958826994163	NA
ASV_16s_46716	0.032563944094262845	0.5029966833652325	3.5520101598354192	0.11817162173243645	0.9999958826994163	NA
ASV_16s_46717	0.032563944094262845	0.5029966833652325	3.5520101598354192	0.11817162173243645	0.9999958826994163	NA
ASV_16s_46718	0.032563944094262845	0.5029966833652325	3.5520101598354192	0.11817162173243645	0.9999958826994163	NA
ASV_16s_46719	0.032563944094262845	0.5029966833652325	3.5520101598354192	0.11817162173243645	0.9999958826994163	NA
ASV_16s_46720	0.032563944094262845	0.5029966833652325	3.5520101598354192	0.11817162173243645	0.9999958826994163	NA
ASV_16s_46721	0.032563944094262845	0.5029966833652325	3.5520101598354192	0.11817162173243645	0.9999958826994163	NA
ASV_16s_46722	0.032563944094262845	0.5029966833652325	3.5520101598354192	0.11817162173243645	0.9999958826994163	NA
ASV_16s_46723	0.032563944094262845	0.5029966833652325	3.5520101598354192	0.11817162173243645	0.9999958826994163	NA
ASV_16s_46724	0.032563944094262845	0.5029966833652325	3.5520101598354192	0.11817162173243645	0.9999958826994163	NA
ASV_16s_46725	0.032563944094262845	0.5029966833652325	3.5520101598354192	0.11817162173243645	0.9999958826994163	NA
ASV_16s_46726	0.032563944094262845	0.5029966833652325	3.5520101598354192	0.11817162173243645	0.9999958826994163	NA
ASV_16s_46727	0.032563944094262845	0.5029966833652325	3.5520101598354192	0.11817162173243645	0.9999958826994163	NA
ASV_16s_46728	0.032563944094262845	0.5029966833652325	3.5520101598354192	0.11817162173243645	0.9999958826994163	NA
ASV_16s_46729	0.032563944094262845	0.5029966833652325	3.5520101598354192	0.11817162173243645	0.9999958826994163	NA
ASV_16s_46730	0.032563944094262845	0.5029966833652325	3.5520101598354192	0.11817162173243645	0.9999958826994163	NA
ASV_16s_46731	0.032563944094262845	0.5029966833652325	3.5520101598354192	0.11817162173243645	0.9999958826994163	NA
ASV_16s_46732	0.032563944094262845	0.5029966833652325	3.5520101598354192	0.11817162173243645	0.9999958826994163	NA
ASV_16s_46733	0.032563944094262845	0.5029966833652325	3.5520101598354192	0.11817162173243645	0.9999958826994163	NA
ASV_16s_46734	0.032563944094262845	0.5029966833652325	3.5520101598354192	0.11817162173243645	0.9999958826994163	NA
ASV_16s_46735	0.032563944094262845	0.5029966833652325	3.5520101598354192	0.11817162173243645	0.9999958826994163	NA
ASV_16s_46736	0.032563944094262845	0.5029966833652325	3.5520101598354192	0.11817162173243645	0.9999958826994163	NA
ASV_16s_46737	0.032563944094262845	0.5029966833652325	3.5520101598354192	0.11817162173243645	0.9999958826994163	NA
ASV_16s_46738	0.032563944094262845	0.5029966833652325	3.5520101598354192	0.11817162173243645	0.9999958826994163	NA
ASV_16s_46739	0.032563944094262845	0.5029966833652325	3.5520101598354192	0.11817162173243645	0.9999958826994163	NA
ASV_16s_46740	0.032563944094262845	0.5029966833652325	3.5520101598354192	0.11817162173243645	0.9999958826994163	NA
ASV_16s_46741	0.032563944094262845	0.5029966833652325	3.5520101598354192	0.11817162173243645	0.9999958826994163	NA
ASV_16s_46742	0.032563944094262845	0.5029966833652325	3.5520101598354192	0.11817162173243645	0.9999958826994163	NA
ASV_16s_46743	0.032563944094262845	0.5029966833652325	3.5520101598354192	0.11817162173243645	0.9999958826994163	NA
ASV_16s_46744	0.032563944094262845	0.5029966833652325	3.5520101598354192	0.11817162173243645	0.9999958826994163	NA
ASV_16s_46745	0.032563944094262845	0.5029966833652325	3.5520101598354192	0.11817162173243645	0.9999958826994163	NA
ASV_16s_46746	0.032563944094262845	0.5029966833652325	3.5520101598354192	0.11817162173243645	0.9999958826994163	NA
ASV_16s_46747	0.032563944094262845	0.5029966833652325	3.5520101598354192	0.11817162173243645	0.9999958826994163	NA
ASV_16s_46748	0.04006318636507115	0.5162859628768017	3.5519494167191983	0.20988897144752627	0.9999703283700695	NA
ASV_16s_46749	0.04006318636507115	0.5162859628768017	3.5519494167191983	0.20988897144752627	0.9999703283700695	NA
ASV_16s_46750	0.04006318636507115	0.5162859628768017	3.5519494167191983	0.20988897144752627	0.9999703283700695	NA
ASV_16s_46751	0.04006318636507115	0.5162859628768017	3.5519494167191983	0.20988897144752627	0.9999703283700695	NA
ASV_16s_46752	0.04006318636507115	0.5162859628768017	3.5519494167191983	0.20988897144752627	0.9999703283700695	NA
ASV_16s_46753	0.04006318636507115	0.5162859628768017	3.5519494167191983	0.20988897144752627	0.9999703283700695	NA
ASV_16s_46754	0.04006318636507115	0.5162859628768017	3.5519494167191983	0.20988897144752627	0.9999703283700695	NA
ASV_16s_46755	0.04006318636507115	0.5162859628768017	3.5519494167191983	0.20988897144752627	0.9999703283700695	NA
ASV_16s_46756	0.04006318636507115	0.5162859628768017	3.5519494167191983	0.20988897144752627	0.9999703283700695	NA
ASV_16s_46757	0.04006318636507115	0.5162859628768017	3.5519494167191983	0.20988897144752627	0.9999703283700695	NA
ASV_16s_46758	0.04006318636507115	0.5162859628768017	3.5519494167191983	0.20988897144752627	0.9999703283700695	NA
ASV_16s_46759	0.04006318636507115	0.5162859628768017	3.5519494167191983	0.20988897144752627	0.9999703283700695	NA
ASV_16s_46760	0.04006318636507115	0.5162859628768017	3.5519494167191983	0.20988897144752627	0.9999703283700695	NA
ASV_16s_46761	0.04006318636507115	0.5162859628768017	3.5519494167191983	0.20988897144752627	0.9999703283700695	NA
ASV_16s_46762	0.04006318636507115	0.5162859628768017	3.5519494167191983	0.20988897144752627	0.9999703283700695	NA
ASV_16s_46763	0.04006318636507115	0.5162859628768017	3.5519494167191983	0.20988897144752627	0.9999703283700695	NA
ASV_16s_46764	0.04006318636507115	0.5162859628768017	3.5519494167191983	0.20988897144752627	0.9999703283700695	NA
ASV_16s_46765	0.04006318636507115	0.5162859628768017	3.5519494167191983	0.20988897144752627	0.9999703283700695	NA
ASV_16s_46766	0.04006318636507115	0.5162859628768017	3.5519494167191983	0.20988897144752627	0.9999703283700695	NA
ASV_16s_46767	0.04006318636507115	0.5162859628768017	3.5519494167191983	0.20988897144752627	0.9999703283700695	NA
ASV_16s_46768	0.04006318636507115	0.5162859628768017	3.5519494167191983	0.20988897144752627	0.9999703283700695	NA
ASV_16s_46769	0.04006318636507115	0.5162859628768017	3.5519494167191983	0.20988897144752627	0.9999703283700695	NA
ASV_16s_46770	0.04006318636507115	0.5162859628768017	3.5519494167191983	0.20988897144752627	0.9999703283700695	NA
ASV_16s_46771	0.04006318636507115	0.5162859628768017	3.5519494167191983	0.20988897144752627	0.9999703283700695	NA
ASV_16s_46772	0.04006318636507115	0.5162859628768017	3.5519494167191983	0.20988897144752627	0.9999703283700695	NA
ASV_16s_46773	0.04006318636507115	0.5162859628768017	3.5519494167191983	0.20988897144752627	0.9999703283700695	NA
ASV_16s_46774	0.04006318636507115	0.5162859628768017	3.5519494167191983	0.20988897144752627	0.9999703283700695	NA
ASV_16s_46775	0.04006318636507115	0.5162859628768017	3.5519494167191983	0.20988897144752627	0.9999703283700695	NA
ASV_16s_46776	0.04006318636507115	0.5162859628768017	3.5519494167191983	0.20988897144752627	0.9999703283700695	NA
ASV_16s_46777	0.04006318636507115	0.5162859628768017	3.5519494167191983	0.20988897144752627	0.9999703283700695	NA
ASV_16s_46778	0.04006318636507115	0.5162859628768017	3.5519494167191983	0.20988897144752627	0.9999703283700695	NA
ASV_16s_46779	0.04006318636507115	0.5162859628768017	3.5519494167191983	0.20988897144752627	0.9999703283700695	NA
ASV_16s_46780	0.04006318636507115	0.5162859628768017	3.5519494167191983	0.20988897144752627	0.9999703283700695	NA
ASV_16s_46781	0.04006318636507115	0.5162859628768017	3.5519494167191983	0.20988897144752627	0.9999703283700695	NA
ASV_16s_46782	0.04006318636507115	0.5162859628768017	3.5519494167191983	0.20988897144752627	0.9999703283700695	NA
ASV_16s_46783	0.04006318636507115	0.5162859628768017	3.5519494167191983	0.20988897144752627	0.9999703283700695	NA
ASV_16s_46784	0.04006318636507115	0.5162859628768017	3.5519494167191983	0.20988897144752627	0.9999703283700695	NA
ASV_16s_46785	0.04006318636507115	0.5162859628768017	3.5519494167191983	0.20988897144752627	0.9999703283700695	NA
ASV_16s_46786	0.04006318636507115	0.5162859628768017	3.5519494167191983	0.20988897144752627	0.9999703283700695	NA
ASV_16s_46787	0.04006318636507115	0.5162859628768017	3.5519494167191983	0.20988897144752627	0.9999703283700695	NA
ASV_16s_46788	0.04006318636507115	0.5162859628768017	3.5519494167191983	0.20988897144752627	0.9999703283700695	NA
ASV_16s_46789	0.04006318636507115	0.5162859628768017	3.5519494167191983	0.20988897144752627	0.9999703283700695	NA
ASV_16s_46790	0.04006318636507115	0.5162859628768017	3.5519494167191983	0.20988897144752627	0.9999703283700695	NA
ASV_16s_46791	0.04006318636507115	0.5162859628768017	3.5519494167191983	0.20988897144752627	0.9999703283700695	NA
ASV_16s_46792	0.029589152933343812	0.5162859628303332	3.551949416719186	0.16315647441636116	0.9999874871681623	NA
ASV_16s_46793	0.029589152933343812	0.5162859628303332	3.551949416719186	0.16315647441636116	0.9999874871681623	NA
ASV_16s_46794	0.029589152933343812	0.5162859628303332	3.551949416719186	0.16315647441636116	0.9999874871681623	NA
ASV_16s_46795	0.029589152933343812	0.5162859628303332	3.551949416719186	0.16315647441636116	0.9999874871681623	NA
ASV_16s_46796	0.029589152933343812	0.5162859628303332	3.551949416719186	0.16315647441636116	0.9999874871681623	NA
ASV_16s_46797	0.029589152933343812	0.5162859628303332	3.551949416719186	0.16315647441636116	0.9999874871681623	NA
ASV_16s_46798	0.029589152933343812	0.5162859628303332	3.551949416719186	0.16315647441636116	0.9999874871681623	NA
ASV_16s_46799	0.029589152933343812	0.5162859628303332	3.551949416719186	0.16315647441636116	0.9999874871681623	NA
ASV_16s_46800	0.029589152933343812	0.5162859628303332	3.551949416719186	0.16315647441636116	0.9999874871681623	NA
ASV_16s_46801	0.029589152933343812	0.5162859628303332	3.551949416719186	0.16315647441636116	0.9999874871681623	NA
ASV_16s_46802	0.029589152933343812	0.5162859628303332	3.551949416719186	0.16315647441636116	0.9999874871681623	NA
ASV_16s_46803	0.029589152933343812	0.5162859628303332	3.551949416719186	0.16315647441636116	0.9999874871681623	NA
ASV_16s_46804	0.029589152933343812	0.5162859628303332	3.551949416719186	0.16315647441636116	0.9999874871681623	NA
ASV_16s_46805	0.029589152933343812	0.5162859628303332	3.551949416719186	0.16315647441636116	0.9999874871681623	NA
ASV_16s_46806	0.029589152933343812	0.5162859628303332	3.551949416719186	0.16315647441636116	0.9999874871681623	NA
ASV_16s_46807	0.029589152933343812	0.5162859628303332	3.551949416719186	0.16315647441636116	0.9999874871681623	NA
ASV_16s_46808	0.029589152933343812	0.5162859628303332	3.551949416719186	0.16315647441636116	0.9999874871681623	NA
ASV_16s_46809	0.029589152933343812	0.5162859628303332	3.551949416719186	0.16315647441636116	0.9999874871681623	NA
ASV_16s_46810	0.029589152933343812	0.5162859628303332	3.551949416719186	0.16315647441636116	0.9999874871681623	NA
ASV_16s_46811	0.029589152933343812	0.5162859628303332	3.551949416719186	0.16315647441636116	0.9999874871681623	NA
ASV_16s_46812	0.029589152933343812	0.5162859628303332	3.551949416719186	0.16315647441636116	0.9999874871681623	NA
ASV_16s_46813	0.029589152933343812	0.5162859628303332	3.551949416719186	0.16315647441636116	0.9999874871681623	NA
ASV_16s_46814	0.029589152933343812	0.5162859628303332	3.551949416719186	0.16315647441636116	0.9999874871681623	NA
ASV_16s_46815	0.029589152933343812	0.5162859628303332	3.551949416719186	0.16315647441636116	0.9999874871681623	NA
ASV_16s_46816	0.029589152933343812	0.5162859628303332	3.551949416719186	0.16315647441636116	0.9999874871681623	NA
ASV_16s_46817	0.029589152933343812	0.5162859628303332	3.551949416719186	0.16315647441636116	0.9999874871681623	NA
ASV_16s_46818	0.029589152933343812	0.5162859628303332	3.551949416719186	0.16315647441636116	0.9999874871681623	NA
ASV_16s_46819	0.029589152933343812	0.5162859628303332	3.551949416719186	0.16315647441636116	0.9999874871681623	NA
ASV_16s_46820	0.029589152933343812	0.5162859628303332	3.551949416719186	0.16315647441636116	0.9999874871681623	NA
ASV_16s_46821	0.029589152933343812	0.5162859628303332	3.551949416719186	0.16315647441636116	0.9999874871681623	NA
ASV_16s_46822	0.029589152933343812	0.5162859628303332	3.551949416719186	0.16315647441636116	0.9999874871681623	NA
ASV_16s_46823	0.029589152933343812	0.5162859628303332	3.551949416719186	0.16315647441636116	0.9999874871681623	NA
ASV_16s_46824	0.029589152933343812	0.5162859628303332	3.551949416719186	0.16315647441636116	0.9999874871681623	NA
ASV_16s_46825	0.029589152933343812	0.5162859628303332	3.551949416719186	0.16315647441636116	0.9999874871681623	NA
ASV_16s_46826	0.029589152933343812	0.5162859628303332	3.551949416719186	0.16315647441636116	0.9999874871681623	NA
ASV_16s_46827	0.029589152933343812	0.5162859628303332	3.551949416719186	0.16315647441636116	0.9999874871681623	NA
ASV_16s_46828	0.029589152933343812	0.5162859628303332	3.551949416719186	0.16315647441636116	0.9999874871681623	NA
ASV_16s_46829	0.029589152933343812	0.5162859628303332	3.551949416719186	0.16315647441636116	0.9999874871681623	NA
ASV_16s_46830	0.029589152933343812	0.5162859628303332	3.551949416719186	0.16315647441636116	0.9999874871681623	NA
ASV_16s_46831	0.029589152933343812	0.5162859628303332	3.551949416719186	0.16315647441636116	0.9999874871681623	NA
ASV_16s_46832	0.029589152933343812	0.5162859628303332	3.551949416719186	0.16315647441636116	0.9999874871681623	NA
ASV_16s_46833	0.029589152933343812	0.5162859628303332	3.551949416719186	0.16315647441636116	0.9999874871681623	NA
ASV_16s_46834	0.029589152933343812	0.5162859628303332	3.551949416719186	0.16315647441636116	0.9999874871681623	NA
ASV_16s_46835	0.029589152933343812	0.5162859628303332	3.551949416719186	0.16315647441636116	0.9999874871681623	NA
ASV_16s_46836	0.029589152933343812	0.5162859628303332	3.551949416719186	0.16315647441636116	0.9999874871681623	NA
ASV_16s_46837	0.029589152933343812	0.5162859628303332	3.551949416719186	0.16315647441636116	0.9999874871681623	NA
ASV_16s_46838	0.029589152933343812	0.5162859628303332	3.551949416719186	0.16315647441636116	0.9999874871681623	NA
ASV_16s_46839	0.029589152933343812	0.5162859628303332	3.551949416719186	0.16315647441636116	0.9999874871681623	NA
ASV_16s_46840	0.029589152933343812	0.5162859628303332	3.551949416719186	0.16315647441636116	0.9999874871681623	NA
ASV_16s_46841	0.029589152933343812	0.5162859628303332	3.551949416719186	0.16315647441636116	0.9999874871681623	NA
ASV_16s_46842	0.029589152933343812	0.5162859628303332	3.551949416719186	0.16315647441636116	0.9999874871681623	NA
ASV_16s_46843	0.029589152933343812	0.5162859628303332	3.551949416719186	0.16315647441636116	0.9999874871681623	NA
ASV_16s_46844	0.029589152933343812	0.5162859628303332	3.551949416719186	0.16315647441636116	0.9999874871681623	NA
ASV_16s_46845	0.029589152933343812	0.5162859628303332	3.551949416719186	0.16315647441636116	0.9999874871681623	NA
ASV_16s_46846	0.029589152933343812	0.5162859628303332	3.551949416719186	0.16315647441636116	0.9999874871681623	NA
ASV_16s_46847	0.029589152933343812	0.5162859628303332	3.551949416719186	0.16315647441636116	0.9999874871681623	NA
ASV_16s_46848	0.029589152933343812	0.5162859628303332	3.551949416719186	0.16315647441636116	0.9999874871681623	NA
ASV_16s_46849	0.029589152933343812	0.5162859628303332	3.551949416719186	0.16315647441636116	0.9999874871681623	NA
ASV_16s_46850	0.029589152933343812	0.5162859628303332	3.551949416719186	0.16315647441636116	0.9999874871681623	NA
ASV_16s_46851	0.029589152933343812	0.5162859628303332	3.551949416719186	0.16315647441636116	0.9999874871681623	NA
ASV_16s_46852	0.029589152933343812	0.5162859628303332	3.551949416719186	0.16315647441636116	0.9999874871681623	NA
ASV_16s_46853	0.029589152933343812	0.5162859628303332	3.551949416719186	0.16315647441636116	0.9999874871681623	NA
ASV_16s_46854	0.029589152933343812	0.5162859628303332	3.551949416719186	0.16315647441636116	0.9999874871681623	NA
ASV_16s_46855	0.029589152933343812	0.5162859628303332	3.551949416719186	0.16315647441636116	0.9999874871681623	NA
ASV_16s_46856	0.029589152933343812	0.5162859628303332	3.551949416719186	0.16315647441636116	0.9999874871681623	NA
ASV_16s_46857	0.029589152933343812	0.5162859628303332	3.551949416719186	0.16315647441636116	0.9999874871681623	NA
ASV_16s_46858	0.029589152933343812	0.5162859628303332	3.551949416719186	0.16315647441636116	0.9999874871681623	NA
ASV_16s_46859	0.029589152933343812	0.5162859628303332	3.551949416719186	0.16315647441636116	0.9999874871681623	NA
ASV_16s_46860	0.029589152933343812	0.5162859628303332	3.551949416719186	0.16315647441636116	0.9999874871681623	NA
ASV_16s_46861	0.029589152933343812	0.5162859628303332	3.551949416719186	0.16315647441636116	0.9999874871681623	NA
ASV_16s_46862	0.025038658231313876	0.516285962804827	3.55194941671918	0.14262990846804868	0.9999921216797969	NA
ASV_16s_46863	0.025038658231313876	0.516285962804827	3.55194941671918	0.14262990846804868	0.9999921216797969	NA
ASV_16s_46864	0.025038658231313876	0.516285962804827	3.55194941671918	0.14262990846804868	0.9999921216797969	NA
ASV_16s_46865	0.025038658231313876	0.516285962804827	3.55194941671918	0.14262990846804868	0.9999921216797969	NA
ASV_16s_46866	0.025038658231313876	0.516285962804827	3.55194941671918	0.14262990846804868	0.9999921216797969	NA
ASV_16s_46867	0.025038658231313876	0.516285962804827	3.55194941671918	0.14262990846804868	0.9999921216797969	NA
ASV_16s_46868	0.025038658231313876	0.516285962804827	3.55194941671918	0.14262990846804868	0.9999921216797969	NA
ASV_16s_46869	0.025038658231313876	0.516285962804827	3.55194941671918	0.14262990846804868	0.9999921216797969	NA
ASV_16s_46870	0.025038658231313876	0.516285962804827	3.55194941671918	0.14262990846804868	0.9999921216797969	NA
ASV_16s_46871	0.025038658231313876	0.516285962804827	3.55194941671918	0.14262990846804868	0.9999921216797969	NA
ASV_16s_46872	0.025038658231313876	0.516285962804827	3.55194941671918	0.14262990846804868	0.9999921216797969	NA
ASV_16s_46873	0.025038658231313876	0.516285962804827	3.55194941671918	0.14262990846804868	0.9999921216797969	NA
ASV_16s_46874	0.025038658231313876	0.516285962804827	3.55194941671918	0.14262990846804868	0.9999921216797969	NA
ASV_16s_46875	0.025038658231313876	0.516285962804827	3.55194941671918	0.14262990846804868	0.9999921216797969	NA
ASV_16s_46876	0.025038658231313876	0.516285962804827	3.55194941671918	0.14262990846804868	0.9999921216797969	NA
ASV_16s_46877	0.025038658231313876	0.516285962804827	3.55194941671918	0.14262990846804868	0.9999921216797969	NA
ASV_16s_46878	0.025038658231313876	0.516285962804827	3.55194941671918	0.14262990846804868	0.9999921216797969	NA
ASV_16s_46879	0.025038658231313876	0.516285962804827	3.55194941671918	0.14262990846804868	0.9999921216797969	NA
ASV_16s_46880	0.025038658231313876	0.516285962804827	3.55194941671918	0.14262990846804868	0.9999921216797969	NA
ASV_16s_46881	0.025038658231313876	0.516285962804827	3.55194941671918	0.14262990846804868	0.9999921216797969	NA
ASV_16s_46882	0.025038658231313876	0.516285962804827	3.55194941671918	0.14262990846804868	0.9999921216797969	NA
ASV_16s_46883	0.025038658231313876	0.516285962804827	3.55194941671918	0.14262990846804868	0.9999921216797969	NA
ASV_16s_46884	0.025038658231313876	0.516285962804827	3.55194941671918	0.14262990846804868	0.9999921216797969	NA
ASV_16s_46885	0.025038658231313876	0.516285962804827	3.55194941671918	0.14262990846804868	0.9999921216797969	NA
ASV_16s_46886	0.025038658231313876	0.516285962804827	3.55194941671918	0.14262990846804868	0.9999921216797969	NA
ASV_16s_46887	0.025038658231313876	0.516285962804827	3.55194941671918	0.14262990846804868	0.9999921216797969	NA
ASV_16s_46888	0.025038658231313876	0.516285962804827	3.55194941671918	0.14262990846804868	0.9999921216797969	NA
ASV_16s_46889	0.025038658231313876	0.516285962804827	3.55194941671918	0.14262990846804868	0.9999921216797969	NA
ASV_16s_46890	0.025038658231313876	0.516285962804827	3.55194941671918	0.14262990846804868	0.9999921216797969	NA
ASV_16s_46891	0.025038658231313876	0.516285962804827	3.55194941671918	0.14262990846804868	0.9999921216797969	NA
ASV_16s_46892	0.025038658231313876	0.516285962804827	3.55194941671918	0.14262990846804868	0.9999921216797969	NA
ASV_16s_46893	0.025038658231313876	0.516285962804827	3.55194941671918	0.14262990846804868	0.9999921216797969	NA
ASV_16s_46894	0.025038658231313876	0.516285962804827	3.55194941671918	0.14262990846804868	0.9999921216797969	NA
ASV_16s_46895	0.025038658231313876	0.516285962804827	3.55194941671918	0.14262990846804868	0.9999921216797969	NA
ASV_16s_46896	0.025038658231313876	0.516285962804827	3.55194941671918	0.14262990846804868	0.9999921216797969	NA
ASV_16s_46897	0.025038658231313876	0.516285962804827	3.55194941671918	0.14262990846804868	0.9999921216797969	NA
ASV_16s_46898	0.025038658231313876	0.516285962804827	3.55194941671918	0.14262990846804868	0.9999921216797969	NA
ASV_16s_46899	0.025038658231313876	0.516285962804827	3.55194941671918	0.14262990846804868	0.9999921216797969	NA
ASV_16s_46900	0.025038658231313876	0.516285962804827	3.55194941671918	0.14262990846804868	0.9999921216797969	NA
ASV_16s_46901	0.025038658231313876	0.516285962804827	3.55194941671918	0.14262990846804868	0.9999921216797969	NA
ASV_16s_46902	0.025038658231313876	0.516285962804827	3.55194941671918	0.14262990846804868	0.9999921216797969	NA
ASV_16s_46903	0.025038658231313876	0.516285962804827	3.55194941671918	0.14262990846804868	0.9999921216797969	NA
ASV_16s_46904	0.025038658231313876	0.516285962804827	3.55194941671918	0.14262990846804868	0.9999921216797969	NA
ASV_16s_46905	0.025038658231313876	0.516285962804827	3.55194941671918	0.14262990846804868	0.9999921216797969	NA
ASV_16s_46906	0.025038658231313876	0.516285962804827	3.55194941671918	0.14262990846804868	0.9999921216797969	NA
ASV_16s_46907	0.025038658231313876	0.516285962804827	3.55194941671918	0.14262990846804868	0.9999921216797969	NA
ASV_16s_46908	0.025038658231313876	0.516285962804827	3.55194941671918	0.14262990846804868	0.9999921216797969	NA
ASV_16s_46909	0.025038658231313876	0.516285962804827	3.55194941671918	0.14262990846804868	0.9999921216797969	NA
ASV_16s_46910	0.025038658231313876	0.516285962804827	3.55194941671918	0.14262990846804868	0.9999921216797969	NA
ASV_16s_46911	0.025038658231313876	0.516285962804827	3.55194941671918	0.14262990846804868	0.9999921216797969	NA
ASV_16s_46912	0.025038658231313876	0.516285962804827	3.55194941671918	0.14262990846804868	0.9999921216797969	NA
ASV_16s_46913	0.025038658231313876	0.516285962804827	3.55194941671918	0.14262990846804868	0.9999921216797969	NA
ASV_16s_46914	0.025038658231313876	0.516285962804827	3.55194941671918	0.14262990846804868	0.9999921216797969	NA
ASV_16s_46915	0.025038658231313876	0.516285962804827	3.55194941671918	0.14262990846804868	0.9999921216797969	NA
ASV_16s_46916	0.025038658231313876	0.516285962804827	3.55194941671918	0.14262990846804868	0.9999921216797969	NA
ASV_16s_46917	0.025038658231313876	0.516285962804827	3.55194941671918	0.14262990846804868	0.9999921216797969	NA
ASV_16s_46918	0.025038658231313876	0.516285962804827	3.55194941671918	0.14262990846804868	0.9999921216797969	NA
ASV_16s_46919	0.025038658231313876	0.516285962804827	3.55194941671918	0.14262990846804868	0.9999921216797969	NA
ASV_16s_46920	0.025038658231313876	0.516285962804827	3.55194941671918	0.14262990846804868	0.9999921216797969	NA
ASV_16s_46921	0.025038658231313876	0.516285962804827	3.55194941671918	0.14262990846804868	0.9999921216797969	NA
ASV_16s_46922	0.025038658231313876	0.516285962804827	3.55194941671918	0.14262990846804868	0.9999921216797969	NA
ASV_16s_46923	0.025038658231313876	0.516285962804827	3.55194941671918	0.14262990846804868	0.9999921216797969	NA
ASV_16s_46924	0.025038658231313876	0.516285962804827	3.55194941671918	0.14262990846804868	0.9999921216797969	NA
ASV_16s_46925	0.025038658231313876	0.516285962804827	3.55194941671918	0.14262990846804868	0.9999921216797969	NA
ASV_16s_46926	0.025038658231313876	0.516285962804827	3.55194941671918	0.14262990846804868	0.9999921216797969	NA
ASV_16s_46927	0.025038658231313876	0.516285962804827	3.55194941671918	0.14262990846804868	0.9999921216797969	NA
ASV_16s_46928	0.025038658231313876	0.516285962804827	3.55194941671918	0.14262990846804868	0.9999921216797969	NA
ASV_16s_46929	0.025038658231313876	0.516285962804827	3.55194941671918	0.14262990846804868	0.9999921216797969	NA
ASV_16s_46930	0.025038658231313876	0.516285962804827	3.55194941671918	0.14262990846804868	0.9999921216797969	NA
ASV_16s_46931	0.025038658231313876	0.516285962804827	3.55194941671918	0.14262990846804868	0.9999921216797969	NA
ASV_16s_46932	0.025038658231313876	0.516285962804827	3.55194941671918	0.14262990846804868	0.9999921216797969	NA
ASV_16s_46933	0.025038658231313876	0.516285962804827	3.55194941671918	0.14262990846804868	0.9999921216797969	NA
ASV_16s_46934	0.025038658231313876	0.516285962804827	3.55194941671918	0.14262990846804868	0.9999921216797969	NA
ASV_16s_46935	0.025038658231313876	0.516285962804827	3.55194941671918	0.14262990846804868	0.9999921216797969	NA
ASV_16s_46936	0.025038658231313876	0.516285962804827	3.55194941671918	0.14262990846804868	0.9999921216797969	NA
ASV_16s_46937	0.025038658231313876	0.516285962804827	3.55194941671918	0.14262990846804868	0.9999921216797969	NA
ASV_16s_46938	0.025038658231313876	0.516285962804827	3.55194941671918	0.14262990846804868	0.9999921216797969	NA
ASV_16s_46939	0.025038658231313876	0.516285962804827	3.55194941671918	0.14262990846804868	0.9999921216797969	NA
ASV_16s_46940	0.025038658231313876	0.516285962804827	3.55194941671918	0.14262990846804868	0.9999921216797969	NA
ASV_16s_46941	0.025038658231313876	0.516285962804827	3.55194941671918	0.14262990846804868	0.9999921216797969	NA
ASV_16s_46942	0.025038658231313876	0.516285962804827	3.55194941671918	0.14262990846804868	0.9999921216797969	NA
ASV_16s_46943	0.025038658231313876	0.516285962804827	3.55194941671918	0.14262990846804868	0.9999921216797969	NA
ASV_16s_46944	0.025038658231313876	0.516285962804827	3.55194941671918	0.14262990846804868	0.9999921216797969	NA
ASV_16s_46945	0.025038658231313876	0.516285962804827	3.55194941671918	0.14262990846804868	0.9999921216797969	NA
ASV_16s_46946	0.025038658231313876	0.516285962804827	3.55194941671918	0.14262990846804868	0.9999921216797969	NA
ASV_16s_46947	0.025038658231313876	0.516285962804827	3.55194941671918	0.14262990846804868	0.9999921216797969	NA
ASV_16s_46948	0.025038658231313876	0.516285962804827	3.55194941671918	0.14262990846804868	0.9999921216797969	NA
ASV_16s_46949	0.025038658231313876	0.516285962804827	3.55194941671918	0.14262990846804868	0.9999921216797969	NA
ASV_16s_46950	0.025038658231313876	0.516285962804827	3.55194941671918	0.14262990846804868	0.9999921216797969	NA
ASV_16s_46951	0.025038658231313876	0.516285962804827	3.55194941671918	0.14262990846804868	0.9999921216797969	NA
ASV_16s_46952	0.025038658231313876	0.516285962804827	3.55194941671918	0.14262990846804868	0.9999921216797969	NA
ASV_16s_46953	0.025038658231313876	0.516285962804827	3.55194941671918	0.14262990846804868	0.9999921216797969	NA
ASV_16s_46954	0.025038658231313876	0.516285962804827	3.55194941671918	0.14262990846804868	0.9999921216797969	NA
ASV_16s_46955	0.025038658231313876	0.516285962804827	3.55194941671918	0.14262990846804868	0.9999921216797969	NA
ASV_16s_46956	0.025038658231313876	0.516285962804827	3.55194941671918	0.14262990846804868	0.9999921216797969	NA
ASV_16s_46957	0.025038658231313876	0.516285962804827	3.55194941671918	0.14262990846804868	0.9999921216797969	NA
ASV_16s_46958	0.025038658231313876	0.516285962804827	3.55194941671918	0.14262990846804868	0.9999921216797969	NA
ASV_16s_46959	0.025038658231313876	0.516285962804827	3.55194941671918	0.14262990846804868	0.9999921216797969	NA
ASV_16s_46960	0.025038658231313876	0.516285962804827	3.55194941671918	0.14262990846804868	0.9999921216797969	NA
ASV_16s_46961	0.025038658231313876	0.516285962804827	3.55194941671918	0.14262990846804868	0.9999921216797969	NA
ASV_16s_46962	0.025038658231313876	0.516285962804827	3.55194941671918	0.14262990846804868	0.9999921216797969	NA
ASV_16s_46963	0.025038658231313876	0.516285962804827	3.55194941671918	0.14262990846804868	0.9999921216797969	NA
ASV_16s_46964	0.025038658231313876	0.516285962804827	3.55194941671918	0.14262990846804868	0.9999921216797969	NA
ASV_16s_46965	0.025038658231313876	0.516285962804827	3.55194941671918	0.14262990846804868	0.9999921216797969	NA
ASV_16s_46966	0.025038658231313876	0.516285962804827	3.55194941671918	0.14262990846804868	0.9999921216797969	NA
ASV_16s_46967	0.025038658231313876	0.516285962804827	3.55194941671918	0.14262990846804868	0.9999921216797969	NA
ASV_16s_46968	0.025038658231313876	0.516285962804827	3.55194941671918	0.14262990846804868	0.9999921216797969	NA
ASV_16s_46969	0.025038658231313876	0.516285962804827	3.55194941671918	0.14262990846804868	0.9999921216797969	NA
ASV_16s_46970	0.025038658231313876	0.516285962804827	3.55194941671918	0.14262990846804868	0.9999921216797969	NA
ASV_16s_46971	0.025038658231313876	0.516285962804827	3.55194941671918	0.14262990846804868	0.9999921216797969	NA
ASV_16s_46972	0.025038658231313876	0.516285962804827	3.55194941671918	0.14262990846804868	0.9999921216797969	NA
ASV_16s_46973	0.025038658231313876	0.516285962804827	3.55194941671918	0.14262990846804868	0.9999921216797969	NA
ASV_16s_46974	0.025038658231313876	0.516285962804827	3.55194941671918	0.14262990846804868	0.9999921216797969	NA
ASV_16s_46975	0.025038658231313876	0.516285962804827	3.55194941671918	0.14262990846804868	0.9999921216797969	NA
ASV_16s_46976	0.025038658231313876	0.516285962804827	3.55194941671918	0.14262990846804868	0.9999921216797969	NA
ASV_16s_46977	0.025038658231313876	0.516285962804827	3.55194941671918	0.14262990846804868	0.9999921216797969	NA
ASV_16s_46978	0.025038658231313876	0.516285962804827	3.55194941671918	0.14262990846804868	0.9999921216797969	NA
ASV_16s_46979	0.025038658231313876	0.516285962804827	3.55194941671918	0.14262990846804868	0.9999921216797969	NA
ASV_16s_46980	0.025038658231313876	0.516285962804827	3.55194941671918	0.14262990846804868	0.9999921216797969	NA
ASV_16s_46981	0.025038658231313876	0.516285962804827	3.55194941671918	0.14262990846804868	0.9999921216797969	NA
ASV_16s_46982	0.025038658231313876	0.516285962804827	3.55194941671918	0.14262990846804868	0.9999921216797969	NA
ASV_16s_46983	0.025038658231313876	0.516285962804827	3.55194941671918	0.14262990846804868	0.9999921216797969	NA
ASV_16s_46984	0.025038658231313876	0.516285962804827	3.55194941671918	0.14262990846804868	0.9999921216797969	NA
ASV_16s_46985	0.025038658231313876	0.516285962804827	3.55194941671918	0.14262990846804868	0.9999921216797969	NA
ASV_16s_46986	0.025038658231313876	0.516285962804827	3.55194941671918	0.14262990846804868	0.9999921216797969	NA
ASV_16s_46987	0.025038658231313876	0.516285962804827	3.55194941671918	0.14262990846804868	0.9999921216797969	NA
ASV_16s_46988	0.025038658231313876	0.516285962804827	3.55194941671918	0.14262990846804868	0.9999921216797969	NA
ASV_16s_46989	0.025038658231313876	0.516285962804827	3.55194941671918	0.14262990846804868	0.9999921216797969	NA
ASV_16s_46990	0.025038658231313876	0.516285962804827	3.55194941671918	0.14262990846804868	0.9999921216797969	NA
ASV_16s_46991	0.025038658231313876	0.516285962804827	3.55194941671918	0.14262990846804868	0.9999921216797969	NA
ASV_16s_46992	0.025038658231313876	0.516285962804827	3.55194941671918	0.14262990846804868	0.9999921216797969	NA
ASV_16s_46993	0.025038658231313876	0.516285962804827	3.55194941671918	0.14262990846804868	0.9999921216797969	NA
ASV_16s_46994	0.025038658231313876	0.516285962804827	3.55194941671918	0.14262990846804868	0.9999921216797969	NA
ASV_16s_46995	0.025038658231313876	0.516285962804827	3.55194941671918	0.14262990846804868	0.9999921216797969	NA
ASV_16s_46996	0.025038658231313876	0.516285962804827	3.55194941671918	0.14262990846804868	0.9999921216797969	NA
ASV_16s_46997	0.025038658231313876	0.516285962804827	3.55194941671918	0.14262990846804868	0.9999921216797969	NA
ASV_16s_46998	0.025038658231313876	0.516285962804827	3.55194941671918	0.14262990846804868	0.9999921216797969	NA
ASV_16s_46999	0.025038658231313876	0.516285962804827	3.55194941671918	0.14262990846804868	0.9999921216797969	NA
ASV_16s_47000	0.025038658231313876	0.516285962804827	3.55194941671918	0.14262990846804868	0.9999921216797969	NA
ASV_16s_47001	0.025038658231313876	0.516285962804827	3.55194941671918	0.14262990846804868	0.9999921216797969	NA
ASV_16s_47002	0.025038658231313876	0.516285962804827	3.55194941671918	0.14262990846804868	0.9999921216797969	NA
ASV_16s_47003	0.025038658231313876	0.516285962804827	3.55194941671918	0.14262990846804868	0.9999921216797969	NA
ASV_16s_47004	0.025038658231313876	0.516285962804827	3.55194941671918	0.14262990846804868	0.9999921216797969	NA
ASV_16s_47005	0.025038658231313876	0.516285962804827	3.55194941671918	0.14262990846804868	0.9999921216797969	NA
ASV_16s_47006	0.025038658231313876	0.516285962804827	3.55194941671918	0.14262990846804868	0.9999921216797969	NA
ASV_16s_47007	0.025038658231313876	0.516285962804827	3.55194941671918	0.14262990846804868	0.9999921216797969	NA
ASV_16s_47008	0.025038658231313876	0.516285962804827	3.55194941671918	0.14262990846804868	0.9999921216797969	NA
ASV_16s_47009	0.025038658231313876	0.516285962804827	3.55194941671918	0.14262990846804868	0.9999921216797969	NA
ASV_16s_47010	0.025038658231313876	0.516285962804827	3.55194941671918	0.14262990846804868	0.9999921216797969	NA
ASV_16s_47011	0.025038658231313876	0.516285962804827	3.55194941671918	0.14262990846804868	0.9999921216797969	NA
ASV_16s_47012	0.025038658231313876	0.516285962804827	3.55194941671918	0.14262990846804868	0.9999921216797969	NA
ASV_16s_47013	0.025038658231313876	0.516285962804827	3.55194941671918	0.14262990846804868	0.9999921216797969	NA
ASV_16s_47014	0.025038658231313876	0.516285962804827	3.55194941671918	0.14262990846804868	0.9999921216797969	NA
ASV_16s_47015	0.025038658231313876	0.516285962804827	3.55194941671918	0.14262990846804868	0.9999921216797969	NA
ASV_16s_47016	0.025038658231313876	0.516285962804827	3.55194941671918	0.14262990846804868	0.9999921216797969	NA
ASV_16s_47017	0.025038658231313876	0.516285962804827	3.55194941671918	0.14262990846804868	0.9999921216797969	NA
ASV_16s_47018	0.025038658231313876	0.516285962804827	3.55194941671918	0.14262990846804868	0.9999921216797969	NA
ASV_16s_47019	0.025038658231313876	0.516285962804827	3.55194941671918	0.14262990846804868	0.9999921216797969	NA
ASV_16s_47020	0.025038658231313876	0.516285962804827	3.55194941671918	0.14262990846804868	0.9999921216797969	NA
ASV_16s_47021	0.025038658231313876	0.516285962804827	3.55194941671918	0.14262990846804868	0.9999921216797969	NA
ASV_16s_47022	0.025038658231313876	0.516285962804827	3.55194941671918	0.14262990846804868	0.9999921216797969	NA
ASV_16s_47023	0.025038658231313876	0.516285962804827	3.55194941671918	0.14262990846804868	0.9999921216797969	NA
ASV_16s_47024	0.025038658231313876	0.516285962804827	3.55194941671918	0.14262990846804868	0.9999921216797969	NA
ASV_16s_47025	0.025038658231313876	0.516285962804827	3.55194941671918	0.14262990846804868	0.9999921216797969	NA
ASV_16s_47026	0.025038658231313876	0.516285962804827	3.55194941671918	0.14262990846804868	0.9999921216797969	NA
ASV_16s_47027	0.025038658231313876	0.516285962804827	3.55194941671918	0.14262990846804868	0.9999921216797969	NA
ASV_16s_47028	0.025038658231313876	0.516285962804827	3.55194941671918	0.14262990846804868	0.9999921216797969	NA
ASV_16s_47029	0.03743342536453596	0.5162859628663737	3.551949416719196	0.198222411516781	0.9999756008566654	NA
ASV_16s_47030	0.03743342536453596	0.5162859628663737	3.551949416719196	0.198222411516781	0.9999756008566654	NA
ASV_16s_47031	0.03743342536453596	0.5162859628663737	3.551949416719196	0.198222411516781	0.9999756008566654	NA
ASV_16s_47032	0.03743342536453596	0.5162859628663737	3.551949416719196	0.198222411516781	0.9999756008566654	NA
ASV_16s_47033	0.03743342536453596	0.5162859628663737	3.551949416719196	0.198222411516781	0.9999756008566654	NA
ASV_16s_47034	0.03743342536453596	0.5162859628663737	3.551949416719196	0.198222411516781	0.9999756008566654	NA
ASV_16s_47035	0.03743342536453596	0.5162859628663737	3.551949416719196	0.198222411516781	0.9999756008566654	NA
ASV_16s_47036	0.03743342536453596	0.5162859628663737	3.551949416719196	0.198222411516781	0.9999756008566654	NA
ASV_16s_47037	0.03743342536453596	0.5162859628663737	3.551949416719196	0.198222411516781	0.9999756008566654	NA
ASV_16s_47038	0.03743342536453596	0.5162859628663737	3.551949416719196	0.198222411516781	0.9999756008566654	NA
ASV_16s_47039	0.03743342536453596	0.5162859628663737	3.551949416719196	0.198222411516781	0.9999756008566654	NA
ASV_16s_47040	0.03743342536453596	0.5162859628663737	3.551949416719196	0.198222411516781	0.9999756008566654	NA
ASV_16s_47041	0.03743342536453596	0.5162859628663737	3.551949416719196	0.198222411516781	0.9999756008566654	NA
ASV_16s_47042	0.03743342536453596	0.5162859628663737	3.551949416719196	0.198222411516781	0.9999756008566654	NA
ASV_16s_47043	0.03743342536453596	0.5162859628663737	3.551949416719196	0.198222411516781	0.9999756008566654	NA
ASV_16s_47044	0.03743342536453596	0.5162859628663737	3.551949416719196	0.198222411516781	0.9999756008566654	NA
ASV_16s_47045	0.03743342536453596	0.5162859628663737	3.551949416719196	0.198222411516781	0.9999756008566654	NA
ASV_16s_47046	0.03743342536453596	0.5162859628663737	3.551949416719196	0.198222411516781	0.9999756008566654	NA
ASV_16s_47047	0.03743342536453596	0.5162859628663737	3.551949416719196	0.198222411516781	0.9999756008566654	NA
ASV_16s_47048	0.03743342536453596	0.5162859628663737	3.551949416719196	0.198222411516781	0.9999756008566654	NA
ASV_16s_47049	0.03743342536453596	0.5162859628663737	3.551949416719196	0.198222411516781	0.9999756008566654	NA
ASV_16s_47050	0.01240304117582941	0.4511579884075513	3.5519677184832523	0.10212320379051931	0.9999975142566176	NA
ASV_16s_47051	0.01240304117582941	0.4511579884075513	3.5519677184832523	0.10212320379051931	0.9999975142566176	NA
ASV_16s_47052	0.01240304117582941	0.4511579884075513	3.5519677184832523	0.10212320379051931	0.9999975142566176	NA
ASV_16s_47053	0.01240304117582941	0.4511579884075513	3.5519677184832523	0.10212320379051931	0.9999975142566176	NA
ASV_16s_47054	0.01240304117582941	0.4511579884075513	3.5519677184832523	0.10212320379051931	0.9999975142566176	NA
ASV_16s_47055	0.01240304117582941	0.4511579884075513	3.5519677184832523	0.10212320379051931	0.9999975142566176	NA
ASV_16s_47056	0.01240304117582941	0.4511579884075513	3.5519677184832523	0.10212320379051931	0.9999975142566176	NA
ASV_16s_47057	0.01240304117582941	0.4511579884075513	3.5519677184832523	0.10212320379051931	0.9999975142566176	NA
ASV_16s_47058	0.01240304117582941	0.4511579884075513	3.5519677184832523	0.10212320379051931	0.9999975142566176	NA
ASV_16s_47059	0.01240304117582941	0.4511579884075513	3.5519677184832523	0.10212320379051931	0.9999975142566176	NA
ASV_16s_47060	0.01240304117582941	0.4511579884075513	3.5519677184832523	0.10212320379051931	0.9999975142566176	NA
ASV_16s_47061	0.01240304117582941	0.4511579884075513	3.5519677184832523	0.10212320379051931	0.9999975142566176	NA
ASV_16s_47062	0.01240304117582941	0.4511579884075513	3.5519677184832523	0.10212320379051931	0.9999975142566176	NA
ASV_16s_47063	0.01240304117582941	0.4511579884075513	3.5519677184832523	0.10212320379051931	0.9999975142566176	NA
ASV_16s_47064	0.01240304117582941	0.4511579884075513	3.5519677184832523	0.10212320379051931	0.9999975142566176	NA
ASV_16s_47065	0.01240304117582941	0.4511579884075513	3.5519677184832523	0.10212320379051931	0.9999975142566176	NA
ASV_16s_47066	0.01240304117582941	0.4511579884075513	3.5519677184832523	0.10212320379051931	0.9999975142566176	NA
ASV_16s_47067	0.01240304117582941	0.4511579884075513	3.5519677184832523	0.10212320379051931	0.9999975142566176	NA
ASV_16s_47068	0.01240304117582941	0.4511579884075513	3.5519677184832523	0.10212320379051931	0.9999975142566176	NA
ASV_16s_47069	0.01240304117582941	0.4511579884075513	3.5519677184832523	0.10212320379051931	0.9999975142566176	NA
ASV_16s_47070	0.01240304117582941	0.4511579884075513	3.5519677184832523	0.10212320379051931	0.9999975142566176	NA
ASV_16s_47071	0.01240304117582941	0.4511579884075513	3.5519677184832523	0.10212320379051931	0.9999975142566176	NA
ASV_16s_47072	0.01240304117582941	0.4511579884075513	3.5519677184832523	0.10212320379051931	0.9999975142566176	NA
ASV_16s_47073	0.01240304117582941	0.4511579884075513	3.5519677184832523	0.10212320379051931	0.9999975142566176	NA
ASV_16s_47074	0.023277839993559698	0.502996683314241	3.55201015983541	0.1126164539275436	0.9999965137471308	NA
ASV_16s_47075	0.023277839993559698	0.502996683314241	3.55201015983541	0.1126164539275436	0.9999965137471308	NA
ASV_16s_47076	0.023277839993559698	0.502996683314241	3.55201015983541	0.1126164539275436	0.9999965137471308	NA
ASV_16s_47077	0.023277839993559698	0.502996683314241	3.55201015983541	0.1126164539275436	0.9999965137471308	NA
ASV_16s_47078	0.023277839993559698	0.502996683314241	3.55201015983541	0.1126164539275436	0.9999965137471308	NA
ASV_16s_47079	0.023277839993559698	0.502996683314241	3.55201015983541	0.1126164539275436	0.9999965137471308	NA
ASV_16s_47080	0.023277839993559698	0.502996683314241	3.55201015983541	0.1126164539275436	0.9999965137471308	NA
ASV_16s_47081	0.023277839993559698	0.502996683314241	3.55201015983541	0.1126164539275436	0.9999965137471308	NA
ASV_16s_47082	0.023277839993559698	0.502996683314241	3.55201015983541	0.1126164539275436	0.9999965137471308	NA
ASV_16s_47083	0.023277839993559698	0.502996683314241	3.55201015983541	0.1126164539275436	0.9999965137471308	NA
ASV_16s_47084	0.023277839993559698	0.502996683314241	3.55201015983541	0.1126164539275436	0.9999965137471308	NA
ASV_16s_47085	0.023277839993559698	0.502996683314241	3.55201015983541	0.1126164539275436	0.9999965137471308	NA
ASV_16s_47086	0.023277839993559698	0.502996683314241	3.55201015983541	0.1126164539275436	0.9999965137471308	NA
ASV_16s_47087	0.023277839993559698	0.502996683314241	3.55201015983541	0.1126164539275436	0.9999965137471308	NA
ASV_16s_47088	0.023277839993559698	0.502996683314241	3.55201015983541	0.1126164539275436	0.9999965137471308	NA
ASV_16s_47089	0.023277839993559698	0.502996683314241	3.55201015983541	0.1126164539275436	0.9999965137471308	NA
ASV_16s_47090	0.023277839993559698	0.502996683314241	3.55201015983541	0.1126164539275436	0.9999965137471308	NA
ASV_16s_47091	0.023277839993559698	0.502996683314241	3.55201015983541	0.1126164539275436	0.9999965137471308	NA
ASV_16s_47092	0.023277839993559698	0.502996683314241	3.55201015983541	0.1126164539275436	0.9999965137471308	NA
ASV_16s_47093	0.023277839993559698	0.502996683314241	3.55201015983541	0.1126164539275436	0.9999965137471308	NA
ASV_16s_47094	0.023277839993559698	0.502996683314241	3.55201015983541	0.1126164539275436	0.9999965137471308	NA
ASV_16s_47095	0.023277839993559698	0.502996683314241	3.55201015983541	0.1126164539275436	0.9999965137471308	NA
ASV_16s_47096	0.023277839993559698	0.502996683314241	3.55201015983541	0.1126164539275436	0.9999965137471308	NA
ASV_16s_47097	0.023277839993559698	0.502996683314241	3.55201015983541	0.1126164539275436	0.9999965137471308	NA
ASV_16s_47098	0.023277839993559698	0.502996683314241	3.55201015983541	0.1126164539275436	0.9999965137471308	NA
ASV_16s_47099	0.023277839993559698	0.502996683314241	3.55201015983541	0.1126164539275436	0.9999965137471308	NA
ASV_16s_47100	0.023277839993559698	0.502996683314241	3.55201015983541	0.1126164539275436	0.9999965137471308	NA
ASV_16s_47101	0.023277839993559698	0.502996683314241	3.55201015983541	0.1126164539275436	0.9999965137471308	NA
ASV_16s_47102	0.023277839993559698	0.502996683314241	3.55201015983541	0.1126164539275436	0.9999965137471308	NA
ASV_16s_47103	0.023277839993559698	0.502996683314241	3.55201015983541	0.1126164539275436	0.9999965137471308	NA
ASV_16s_47104	0.023277839993559698	0.502996683314241	3.55201015983541	0.1126164539275436	0.9999965137471308	NA
ASV_16s_47105	0.023277839993559698	0.502996683314241	3.55201015983541	0.1126164539275436	0.9999965137471308	NA
ASV_16s_47106	0.023277839993559698	0.502996683314241	3.55201015983541	0.1126164539275436	0.9999965137471308	NA
ASV_16s_47107	0.023277839993559698	0.502996683314241	3.55201015983541	0.1126164539275436	0.9999965137471308	NA
ASV_16s_47108	0.023277839993559698	0.502996683314241	3.55201015983541	0.1126164539275436	0.9999965137471308	NA
ASV_16s_47109	0.023277839993559698	0.502996683314241	3.55201015983541	0.1126164539275436	0.9999965137471308	NA
ASV_16s_47110	0.023277839993559698	0.502996683314241	3.55201015983541	0.1126164539275436	0.9999965137471308	NA
ASV_16s_47111	0.023277839993559698	0.502996683314241	3.55201015983541	0.1126164539275436	0.9999965137471308	NA
ASV_16s_47112	0.023277839993559698	0.502996683314241	3.55201015983541	0.1126164539275436	0.9999965137471308	NA
ASV_16s_47113	0.023277839993559698	0.502996683314241	3.55201015983541	0.1126164539275436	0.9999965137471308	NA
ASV_16s_47114	0.023277839993559698	0.502996683314241	3.55201015983541	0.1126164539275436	0.9999965137471308	NA
ASV_16s_47115	0.023277839993559698	0.502996683314241	3.55201015983541	0.1126164539275436	0.9999965137471308	NA
ASV_16s_47116	0.023277839993559698	0.502996683314241	3.55201015983541	0.1126164539275436	0.9999965137471308	NA
ASV_16s_47117	0.023277839993559698	0.502996683314241	3.55201015983541	0.1126164539275436	0.9999965137471308	NA
ASV_16s_47118	0.023277839993559698	0.502996683314241	3.55201015983541	0.1126164539275436	0.9999965137471308	NA
ASV_16s_47119	0.023277839993559698	0.502996683314241	3.55201015983541	0.1126164539275436	0.9999965137471308	NA
ASV_16s_47120	0.023277839993559698	0.502996683314241	3.55201015983541	0.1126164539275436	0.9999965137471308	NA
ASV_16s_47121	0.023277839993559698	0.502996683314241	3.55201015983541	0.1126164539275436	0.9999965137471308	NA
ASV_16s_47122	0.023277839993559698	0.502996683314241	3.55201015983541	0.1126164539275436	0.9999965137471308	NA
ASV_16s_47123	0.023277839993559698	0.502996683314241	3.55201015983541	0.1126164539275436	0.9999965137471308	NA
ASV_16s_47124	0.023277839993559698	0.502996683314241	3.55201015983541	0.1126164539275436	0.9999965137471308	NA
ASV_16s_47125	0.023277839993559698	0.502996683314241	3.55201015983541	0.1126164539275436	0.9999965137471308	NA
ASV_16s_47126	0.023277839993559698	0.502996683314241	3.55201015983541	0.1126164539275436	0.9999965137471308	NA
ASV_16s_47127	0.023277839993559698	0.502996683314241	3.55201015983541	0.1126164539275436	0.9999965137471308	NA
ASV_16s_47128	0.023277839993559698	0.502996683314241	3.55201015983541	0.1126164539275436	0.9999965137471308	NA
ASV_16s_47129	0.023277839993559698	0.502996683314241	3.55201015983541	0.1126164539275436	0.9999965137471308	NA
ASV_16s_47130	0.023277839993559698	0.502996683314241	3.55201015983541	0.1126164539275436	0.9999965137471308	NA
ASV_16s_47131	0.023277839993559698	0.502996683314241	3.55201015983541	0.1126164539275436	0.9999965137471308	NA
ASV_16s_47132	0.023277839993559698	0.502996683314241	3.55201015983541	0.1126164539275436	0.9999965137471308	NA
ASV_16s_47133	0.023277839993559698	0.502996683314241	3.55201015983541	0.1126164539275436	0.9999965137471308	NA
ASV_16s_47134	0.023277839993559698	0.502996683314241	3.55201015983541	0.1126164539275436	0.9999965137471308	NA
ASV_16s_47135	0.023277839993559698	0.502996683314241	3.55201015983541	0.1126164539275436	0.9999965137471308	NA
ASV_16s_47136	0.023277839993559698	0.502996683314241	3.55201015983541	0.1126164539275436	0.9999965137471308	NA
ASV_16s_47137	0.023277839993559698	0.502996683314241	3.55201015983541	0.1126164539275436	0.9999965137471308	NA
ASV_16s_47138	0.023277839993559698	0.502996683314241	3.55201015983541	0.1126164539275436	0.9999965137471308	NA
ASV_16s_47139	0.023277839993559698	0.502996683314241	3.55201015983541	0.1126164539275436	0.9999965137471308	NA
ASV_16s_47140	0.023277839993559698	0.502996683314241	3.55201015983541	0.1126164539275436	0.9999965137471308	NA
ASV_16s_47141	0.023277839993559698	0.502996683314241	3.55201015983541	0.1126164539275436	0.9999965137471308	NA
ASV_16s_47142	0.023277839993559698	0.502996683314241	3.55201015983541	0.1126164539275436	0.9999965137471308	NA
ASV_16s_47143	0.023277839993559698	0.502996683314241	3.55201015983541	0.1126164539275436	0.9999965137471308	NA
ASV_16s_47144	0.023277839993559698	0.502996683314241	3.55201015983541	0.1126164539275436	0.9999965137471308	NA
ASV_16s_47145	0.023277839993559698	0.502996683314241	3.55201015983541	0.1126164539275436	0.9999965137471308	NA
ASV_16s_47146	0.023277839993559698	0.502996683314241	3.55201015983541	0.1126164539275436	0.9999965137471308	NA
ASV_16s_47147	0.023277839993559698	0.502996683314241	3.55201015983541	0.1126164539275436	0.9999965137471308	NA
ASV_16s_47148	0.023277839993559698	0.502996683314241	3.55201015983541	0.1126164539275436	0.9999965137471308	NA
ASV_16s_47149	0.023277839993559698	0.502996683314241	3.55201015983541	0.1126164539275436	0.9999965137471308	NA
ASV_16s_47150	0.023277839993559698	0.502996683314241	3.55201015983541	0.1126164539275436	0.9999965137471308	NA
ASV_16s_47151	0.023277839993559698	0.502996683314241	3.55201015983541	0.1126164539275436	0.9999965137471308	NA
ASV_16s_47152	0.023277839993559698	0.502996683314241	3.55201015983541	0.1126164539275436	0.9999965137471308	NA
ASV_16s_47153	0.023277839993559698	0.502996683314241	3.55201015983541	0.1126164539275436	0.9999965137471308	NA
ASV_16s_47154	0.023277839993559698	0.502996683314241	3.55201015983541	0.1126164539275436	0.9999965137471308	NA
ASV_16s_47155	0.023277839993559698	0.502996683314241	3.55201015983541	0.1126164539275436	0.9999965137471308	NA
ASV_16s_47156	0.023277839993559698	0.502996683314241	3.55201015983541	0.1126164539275436	0.9999965137471308	NA
ASV_16s_47157	0.023277839993559698	0.502996683314241	3.55201015983541	0.1126164539275436	0.9999965137471308	NA
ASV_16s_47158	0.023277839993559698	0.502996683314241	3.55201015983541	0.1126164539275436	0.9999965137471308	NA
ASV_16s_47159	0.023277839993559698	0.502996683314241	3.55201015983541	0.1126164539275436	0.9999965137471308	NA
ASV_16s_47160	0.023277839993559698	0.502996683314241	3.55201015983541	0.1126164539275436	0.9999965137471308	NA
ASV_16s_47161	0.023277839993559698	0.502996683314241	3.55201015983541	0.1126164539275436	0.9999965137471308	NA
ASV_16s_47162	0.023277839993559698	0.502996683314241	3.55201015983541	0.1126164539275436	0.9999965137471308	NA
ASV_16s_47163	0.023277839993559698	0.502996683314241	3.55201015983541	0.1126164539275436	0.9999965137471308	NA
ASV_16s_47164	0.023277839993559698	0.502996683314241	3.55201015983541	0.1126164539275436	0.9999965137471308	NA
ASV_16s_47165	0.023277839993559698	0.502996683314241	3.55201015983541	0.1126164539275436	0.9999965137471308	NA
ASV_16s_47166	0.023277839993559698	0.502996683314241	3.55201015983541	0.1126164539275436	0.9999965137471308	NA
ASV_16s_47167	0.023277839993559698	0.502996683314241	3.55201015983541	0.1126164539275436	0.9999965137471308	NA
ASV_16s_47168	0.023277839993559698	0.502996683314241	3.55201015983541	0.1126164539275436	0.9999965137471308	NA
ASV_16s_47169	0.023277839993559698	0.502996683314241	3.55201015983541	0.1126164539275436	0.9999965137471308	NA
ASV_16s_47170	0.023277839993559698	0.502996683314241	3.55201015983541	0.1126164539275436	0.9999965137471308	NA
ASV_16s_47171	0.023277839993559698	0.502996683314241	3.55201015983541	0.1126164539275436	0.9999965137471308	NA
ASV_16s_47172	0.023277839993559698	0.502996683314241	3.55201015983541	0.1126164539275436	0.9999965137471308	NA
ASV_16s_47173	0.023277839993559698	0.502996683314241	3.55201015983541	0.1126164539275436	0.9999965137471308	NA
ASV_16s_47174	0.023277839993559698	0.502996683314241	3.55201015983541	0.1126164539275436	0.9999965137471308	NA
ASV_16s_47175	0.02554161427357018	0.5029966837243147	3.5520101598354943	0.12020036096376785	0.9999956333862151	NA
ASV_16s_47176	0.02393833575423694	0.5029966833184809	3.5520101598354112	0.11483609608310275	0.9999962704805947	NA
ASV_16s_47177	0.02393833575423694	0.5029966833184809	3.5520101598354112	0.11483609608310275	0.9999962704805947	NA
ASV_16s_47178	0.02393833575423694	0.5029966833184809	3.5520101598354112	0.11483609608310275	0.9999962704805947	NA
ASV_16s_47179	0.02393833575423694	0.5029966833184809	3.5520101598354112	0.11483609608310275	0.9999962704805947	NA
ASV_16s_47180	0.02393833575423694	0.5029966833184809	3.5520101598354112	0.11483609608310275	0.9999962704805947	NA
ASV_16s_47181	0.02393833575423694	0.5029966833184809	3.5520101598354112	0.11483609608310275	0.9999962704805947	NA
ASV_16s_47182	0.02393833575423694	0.5029966833184809	3.5520101598354112	0.11483609608310275	0.9999962704805947	NA
ASV_16s_47183	0.02393833575423694	0.5029966833184809	3.5520101598354112	0.11483609608310275	0.9999962704805947	NA
ASV_16s_47184	0.02393833575423694	0.5029966833184809	3.5520101598354112	0.11483609608310275	0.9999962704805947	NA
ASV_16s_47185	0.02393833575423694	0.5029966833184809	3.5520101598354112	0.11483609608310275	0.9999962704805947	NA
ASV_16s_47186	0.02393833575423694	0.5029966833184809	3.5520101598354112	0.11483609608310275	0.9999962704805947	NA
ASV_16s_47187	0.02393833575423694	0.5029966833184809	3.5520101598354112	0.11483609608310275	0.9999962704805947	NA
ASV_16s_47188	0.02393833575423694	0.5029966833184809	3.5520101598354112	0.11483609608310275	0.9999962704805947	NA
ASV_16s_47189	0.02393833575423694	0.5029966833184809	3.5520101598354112	0.11483609608310275	0.9999962704805947	NA
ASV_16s_47190	0.02393833575423694	0.5029966833184809	3.5520101598354112	0.11483609608310275	0.9999962704805947	NA
ASV_16s_47191	0.02393833575423694	0.5029966833184809	3.5520101598354112	0.11483609608310275	0.9999962704805947	NA
ASV_16s_47192	0.02393833575423694	0.5029966833184809	3.5520101598354112	0.11483609608310275	0.9999962704805947	NA
ASV_16s_47193	0.02393833575423694	0.5029966833184809	3.5520101598354112	0.11483609608310275	0.9999962704805947	NA
ASV_16s_47194	0.02393833575423694	0.5029966833184809	3.5520101598354112	0.11483609608310275	0.9999962704805947	NA
ASV_16s_47195	0.02393833575423694	0.5029966833184809	3.5520101598354112	0.11483609608310275	0.9999962704805947	NA
ASV_16s_47196	0.02393833575423694	0.5029966833184809	3.5520101598354112	0.11483609608310275	0.9999962704805947	NA
ASV_16s_47197	0.02393833575423694	0.5029966833184809	3.5520101598354112	0.11483609608310275	0.9999962704805947	NA
ASV_16s_47198	0.02393833575423694	0.5029966833184809	3.5520101598354112	0.11483609608310275	0.9999962704805947	NA
ASV_16s_47199	0.02393833575423694	0.5029966833184809	3.5520101598354112	0.11483609608310275	0.9999962704805947	NA
ASV_16s_47200	0.02393833575423694	0.5029966833184809	3.5520101598354112	0.11483609608310275	0.9999962704805947	NA
ASV_16s_47201	0.02393833575423694	0.5029966833184809	3.5520101598354112	0.11483609608310275	0.9999962704805947	NA
ASV_16s_47202	0.02393833575423694	0.5029966833184809	3.5520101598354112	0.11483609608310275	0.9999962704805947	NA
ASV_16s_47203	0.02393833575423694	0.5029966833184809	3.5520101598354112	0.11483609608310275	0.9999962704805947	NA
ASV_16s_47204	0.02393833575423694	0.5029966833184809	3.5520101598354112	0.11483609608310275	0.9999962704805947	NA
ASV_16s_47205	0.02393833575423694	0.5029966833184809	3.5520101598354112	0.11483609608310275	0.9999962704805947	NA
ASV_16s_47206	0.02393833575423694	0.5029966833184809	3.5520101598354112	0.11483609608310275	0.9999962704805947	NA
ASV_16s_47207	0.02393833575423694	0.5029966833184809	3.5520101598354112	0.11483609608310275	0.9999962704805947	NA
ASV_16s_47208	0.02393833575423694	0.5029966833184809	3.5520101598354112	0.11483609608310275	0.9999962704805947	NA
ASV_16s_47209	0.02393833575423694	0.5029966833184809	3.5520101598354112	0.11483609608310275	0.9999962704805947	NA
ASV_16s_47210	0.02393833575423694	0.5029966833184809	3.5520101598354112	0.11483609608310275	0.9999962704805947	NA
ASV_16s_47211	0.02393833575423694	0.5029966833184809	3.5520101598354112	0.11483609608310275	0.9999962704805947	NA
ASV_16s_47212	0.02393833575423694	0.5029966833184809	3.5520101598354112	0.11483609608310275	0.9999962704805947	NA
ASV_16s_47213	0.02393833575423694	0.5029966833184809	3.5520101598354112	0.11483609608310275	0.9999962704805947	NA
ASV_16s_47214	0.02393833575423694	0.5029966833184809	3.5520101598354112	0.11483609608310275	0.9999962704805947	NA
ASV_16s_47215	0.02393833575423694	0.5029966833184809	3.5520101598354112	0.11483609608310275	0.9999962704805947	NA
ASV_16s_47216	0.02393833575423694	0.5029966833184809	3.5520101598354112	0.11483609608310275	0.9999962704805947	NA
ASV_16s_47217	0.02393833575423694	0.5029966833184809	3.5520101598354112	0.11483609608310275	0.9999962704805947	NA
ASV_16s_47218	0.02393833575423694	0.5029966833184809	3.5520101598354112	0.11483609608310275	0.9999962704805947	NA
ASV_16s_47219	0.02393833575423694	0.5029966833184809	3.5520101598354112	0.11483609608310275	0.9999962704805947	NA
ASV_16s_47220	0.02393833575423694	0.5029966833184809	3.5520101598354112	0.11483609608310275	0.9999962704805947	NA
ASV_16s_47221	0.02393833575423694	0.5029966833184809	3.5520101598354112	0.11483609608310275	0.9999962704805947	NA
ASV_16s_47222	0.02393833575423694	0.5029966833184809	3.5520101598354112	0.11483609608310275	0.9999962704805947	NA
ASV_16s_47223	0.02393833575423694	0.5029966833184809	3.5520101598354112	0.11483609608310275	0.9999962704805947	NA
ASV_16s_47224	0.02393833575423694	0.5029966833184809	3.5520101598354112	0.11483609608310275	0.9999962704805947	NA
ASV_16s_47225	0.02393833575423694	0.5029966833184809	3.5520101598354112	0.11483609608310275	0.9999962704805947	NA
ASV_16s_47226	0.02393833575423694	0.5029966833184809	3.5520101598354112	0.11483609608310275	0.9999962704805947	NA
ASV_16s_47227	0.02393833575423694	0.5029966833184809	3.5520101598354112	0.11483609608310275	0.9999962704805947	NA
ASV_16s_47228	0.02393833575423694	0.5029966833184809	3.5520101598354112	0.11483609608310275	0.9999962704805947	NA
ASV_16s_47229	0.02393833575423694	0.5029966833184809	3.5520101598354112	0.11483609608310275	0.9999962704805947	NA
ASV_16s_47230	0.02393833575423694	0.5029966833184809	3.5520101598354112	0.11483609608310275	0.9999962704805947	NA
ASV_16s_47231	0.02393833575423694	0.5029966833184809	3.5520101598354112	0.11483609608310275	0.9999962704805947	NA
ASV_16s_47232	0.02393833575423694	0.5029966833184809	3.5520101598354112	0.11483609608310275	0.9999962704805947	NA
ASV_16s_47233	0.02393833575423694	0.5029966833184809	3.5520101598354112	0.11483609608310275	0.9999962704805947	NA
ASV_16s_47234	0.02393833575423694	0.5029966833184809	3.5520101598354112	0.11483609608310275	0.9999962704805947	NA
ASV_16s_47235	0.02393833575423694	0.5029966833184809	3.5520101598354112	0.11483609608310275	0.9999962704805947	NA
ASV_16s_47236	0.02393833575423694	0.5029966833184809	3.5520101598354112	0.11483609608310275	0.9999962704805947	NA
ASV_16s_47237	0.02393833575423694	0.5029966833184809	3.5520101598354112	0.11483609608310275	0.9999962704805947	NA
ASV_16s_47238	0.02393833575423694	0.5029966833184809	3.5520101598354112	0.11483609608310275	0.9999962704805947	NA
ASV_16s_47239	0.02393833575423694	0.5029966833184809	3.5520101598354112	0.11483609608310275	0.9999962704805947	NA
ASV_16s_47240	0.02393833575423694	0.5029966833184809	3.5520101598354112	0.11483609608310275	0.9999962704805947	NA
ASV_16s_47241	0.02393833575423694	0.5029966833184809	3.5520101598354112	0.11483609608310275	0.9999962704805947	NA
ASV_16s_47242	0.02393833575423694	0.5029966833184809	3.5520101598354112	0.11483609608310275	0.9999962704805947	NA
ASV_16s_47243	0.02393833575423694	0.5029966833184809	3.5520101598354112	0.11483609608310275	0.9999962704805947	NA
ASV_16s_47244	0.02393833575423694	0.5029966833184809	3.5520101598354112	0.11483609608310275	0.9999962704805947	NA
ASV_16s_47245	0.02393833575423694	0.5029966833184809	3.5520101598354112	0.11483609608310275	0.9999962704805947	NA
ASV_16s_47246	0.02393833575423694	0.5029966833184809	3.5520101598354112	0.11483609608310275	0.9999962704805947	NA
ASV_16s_47247	0.02393833575423694	0.5029966833184809	3.5520101598354112	0.11483609608310275	0.9999962704805947	NA
ASV_16s_47248	0.02393833575423694	0.5029966833184809	3.5520101598354112	0.11483609608310275	0.9999962704805947	NA
ASV_16s_47249	0.02393833575423694	0.5029966833184809	3.5520101598354112	0.11483609608310275	0.9999962704805947	NA
ASV_16s_47250	0.02393833575423694	0.5029966833184809	3.5520101598354112	0.11483609608310275	0.9999962704805947	NA
ASV_16s_47251	0.02393833575423694	0.5029966833184809	3.5520101598354112	0.11483609608310275	0.9999962704805947	NA
ASV_16s_47252	0.02393833575423694	0.5029966833184809	3.5520101598354112	0.11483609608310275	0.9999962704805947	NA
ASV_16s_47253	0.02393833575423694	0.5029966833184809	3.5520101598354112	0.11483609608310275	0.9999962704805947	NA
ASV_16s_47254	0.02393833575423694	0.5029966833184809	3.5520101598354112	0.11483609608310275	0.9999962704805947	NA
ASV_16s_47255	0.02393833575423694	0.5029966833184809	3.5520101598354112	0.11483609608310275	0.9999962704805947	NA
ASV_16s_47256	0.02393833575423694	0.5029966833184809	3.5520101598354112	0.11483609608310275	0.9999962704805947	NA
ASV_16s_47257	0.02393833575423694	0.5029966833184809	3.5520101598354112	0.11483609608310275	0.9999962704805947	NA
ASV_16s_47258	0.02393833575423694	0.5029966833184809	3.5520101598354112	0.11483609608310275	0.9999962704805947	NA
ASV_16s_47259	0.02393833575423694	0.5029966833184809	3.5520101598354112	0.11483609608310275	0.9999962704805947	NA
ASV_16s_47260	0.02393833575423694	0.5029966833184809	3.5520101598354112	0.11483609608310275	0.9999962704805947	NA
ASV_16s_47261	0.02393833575423694	0.5029966833184809	3.5520101598354112	0.11483609608310275	0.9999962704805947	NA
ASV_16s_47262	0.02393833575423694	0.5029966833184809	3.5520101598354112	0.11483609608310275	0.9999962704805947	NA
ASV_16s_47263	0.02393833575423694	0.5029966833184809	3.5520101598354112	0.11483609608310275	0.9999962704805947	NA
ASV_16s_47264	0.02393833575423694	0.5029966833184809	3.5520101598354112	0.11483609608310275	0.9999962704805947	NA
ASV_16s_47265	0.02393833575423694	0.5029966833184809	3.5520101598354112	0.11483609608310275	0.9999962704805947	NA
ASV_16s_47266	0.02393833575423694	0.5029966833184809	3.5520101598354112	0.11483609608310275	0.9999962704805947	NA
ASV_16s_47267	0.02393833575423694	0.5029966833184809	3.5520101598354112	0.11483609608310275	0.9999962704805947	NA
ASV_16s_47268	0.02393833575423694	0.5029966833184809	3.5520101598354112	0.11483609608310275	0.9999962704805947	NA
ASV_16s_47269	0.02393833575423694	0.5029966833184809	3.5520101598354112	0.11483609608310275	0.9999962704805947	NA
ASV_16s_47270	0.02393833575423694	0.5029966833184809	3.5520101598354112	0.11483609608310275	0.9999962704805947	NA
ASV_16s_47271	0.02393833575423694	0.5029966833184809	3.5520101598354112	0.11483609608310275	0.9999962704805947	NA
ASV_16s_47272	0.02393833575423694	0.5029966833184809	3.5520101598354112	0.11483609608310275	0.9999962704805947	NA
ASV_16s_47273	0.02393833575423694	0.5029966833184809	3.5520101598354112	0.11483609608310275	0.9999962704805947	NA
ASV_16s_47274	0.02393833575423694	0.5029966833184809	3.5520101598354112	0.11483609608310275	0.9999962704805947	NA
ASV_16s_47275	0.02393833575423694	0.5029966833184809	3.5520101598354112	0.11483609608310275	0.9999962704805947	NA
ASV_16s_47276	0.02393833575423694	0.5029966833184809	3.5520101598354112	0.11483609608310275	0.9999962704805947	NA
ASV_16s_47277	0.02393833575423694	0.5029966833184809	3.5520101598354112	0.11483609608310275	0.9999962704805947	NA
ASV_16s_47278	0.02393833575423694	0.5029966833184809	3.5520101598354112	0.11483609608310275	0.9999962704805947	NA
ASV_16s_47279	0.02393833575423694	0.5029966833184809	3.5520101598354112	0.11483609608310275	0.9999962704805947	NA
ASV_16s_47280	0.02393833575423694	0.5029966833184809	3.5520101598354112	0.11483609608310275	0.9999962704805947	NA
ASV_16s_47281	0.02393833575423694	0.5029966833184809	3.5520101598354112	0.11483609608310275	0.9999962704805947	NA
ASV_16s_47282	0.02393833575423694	0.5029966833184809	3.5520101598354112	0.11483609608310275	0.9999962704805947	NA
ASV_16s_47283	0.02393833575423694	0.5029966833184809	3.5520101598354112	0.11483609608310275	0.9999962704805947	NA
ASV_16s_47284	0.02393833575423694	0.5029966833184809	3.5520101598354112	0.11483609608310275	0.9999962704805947	NA
ASV_16s_47285	0.02393833575423694	0.5029966833184809	3.5520101598354112	0.11483609608310275	0.9999962704805947	NA
ASV_16s_47286	0.02393833575423694	0.5029966833184809	3.5520101598354112	0.11483609608310275	0.9999962704805947	NA
ASV_16s_47287	0.02393833575423694	0.5029966833184809	3.5520101598354112	0.11483609608310275	0.9999962704805947	NA
ASV_16s_47288	0.02393833575423694	0.5029966833184809	3.5520101598354112	0.11483609608310275	0.9999962704805947	NA
ASV_16s_47289	0.02393833575423694	0.5029966833184809	3.5520101598354112	0.11483609608310275	0.9999962704805947	NA
ASV_16s_47290	0.02393833575423694	0.5029966833184809	3.5520101598354112	0.11483609608310275	0.9999962704805947	NA
ASV_16s_47291	0.02393833575423694	0.5029966833184809	3.5520101598354112	0.11483609608310275	0.9999962704805947	NA
ASV_16s_47292	0.02393833575423694	0.5029966833184809	3.5520101598354112	0.11483609608310275	0.9999962704805947	NA
ASV_16s_47293	0.02393833575423694	0.5029966833184809	3.5520101598354112	0.11483609608310275	0.9999962704805947	NA
ASV_16s_47294	0.02393833575423694	0.5029966833184809	3.5520101598354112	0.11483609608310275	0.9999962704805947	NA
ASV_16s_47295	0.02393833575423694	0.5029966833184809	3.5520101598354112	0.11483609608310275	0.9999962704805947	NA
ASV_16s_47296	0.02393833575423694	0.5029966833184809	3.5520101598354112	0.11483609608310275	0.9999962704805947	NA
ASV_16s_47297	0.02393833575423694	0.5029966833184809	3.5520101598354112	0.11483609608310275	0.9999962704805947	NA
ASV_16s_47298	0.02393833575423694	0.5029966833184809	3.5520101598354112	0.11483609608310275	0.9999962704805947	NA
ASV_16s_47299	0.02393833575423694	0.5029966833184809	3.5520101598354112	0.11483609608310275	0.9999962704805947	NA
ASV_16s_47300	0.02393833575423694	0.5029966833184809	3.5520101598354112	0.11483609608310275	0.9999962704805947	NA
ASV_16s_47301	0.02393833575423694	0.5029966833184809	3.5520101598354112	0.11483609608310275	0.9999962704805947	NA
ASV_16s_47302	0.02393833575423694	0.5029966833184809	3.5520101598354112	0.11483609608310275	0.9999962704805947	NA
ASV_16s_47303	0.02393833575423694	0.5029966833184809	3.5520101598354112	0.11483609608310275	0.9999962704805947	NA
ASV_16s_47304	0.02393833575423694	0.5029966833184809	3.5520101598354112	0.11483609608310275	0.9999962704805947	NA
ASV_16s_47305	0.02393833575423694	0.5029966833184809	3.5520101598354112	0.11483609608310275	0.9999962704805947	NA
ASV_16s_47306	0.02393833575423694	0.5029966833184809	3.5520101598354112	0.11483609608310275	0.9999962704805947	NA
ASV_16s_47307	0.02393833575423694	0.5029966833184809	3.5520101598354112	0.11483609608310275	0.9999962704805947	NA
ASV_16s_47308	0.02393833575423694	0.5029966833184809	3.5520101598354112	0.11483609608310275	0.9999962704805947	NA
ASV_16s_47309	0.02393833575423694	0.5029966833184809	3.5520101598354112	0.11483609608310275	0.9999962704805947	NA
ASV_16s_47310	0.02393833575423694	0.5029966833184809	3.5520101598354112	0.11483609608310275	0.9999962704805947	NA
ASV_16s_47311	0.02393833575423694	0.5029966833184809	3.5520101598354112	0.11483609608310275	0.9999962704805947	NA
ASV_16s_47312	0.02393833575423694	0.5029966833184809	3.5520101598354112	0.11483609608310275	0.9999962704805947	NA
ASV_16s_47313	0.02393833575423694	0.5029966833184809	3.5520101598354112	0.11483609608310275	0.9999962704805947	NA
ASV_16s_47314	0.02393833575423694	0.5029966833184809	3.5520101598354112	0.11483609608310275	0.9999962704805947	NA
ASV_16s_47315	0.02393833575423694	0.5029966833184809	3.5520101598354112	0.11483609608310275	0.9999962704805947	NA
ASV_16s_47316	0.02393833575423694	0.5029966833184809	3.5520101598354112	0.11483609608310275	0.9999962704805947	NA
ASV_16s_47317	0.02393833575423694	0.5029966833184809	3.5520101598354112	0.11483609608310275	0.9999962704805947	NA
ASV_16s_47318	0.02393833575423694	0.5029966833184809	3.5520101598354112	0.11483609608310275	0.9999962704805947	NA
ASV_16s_47319	0.02393833575423694	0.5029966833184809	3.5520101598354112	0.11483609608310275	0.9999962704805947	NA
ASV_16s_47320	0.02393833575423694	0.5029966833184809	3.5520101598354112	0.11483609608310275	0.9999962704805947	NA
ASV_16s_47321	0.02393833575423694	0.5029966833184809	3.5520101598354112	0.11483609608310275	0.9999962704805947	NA
ASV_16s_47322	0.01892742558334767	0.5029966832829957	3.5520101598354032	0.09793721868757999	0.9999978494798724	NA
ASV_16s_47323	0.01892742558334767	0.5029966832829957	3.5520101598354032	0.09793721868757999	0.9999978494798724	NA
ASV_16s_47324	0.01892742558334767	0.5029966832829957	3.5520101598354032	0.09793721868757999	0.9999978494798724	NA
ASV_16s_47325	0.01892742558334767	0.5029966832829957	3.5520101598354032	0.09793721868757999	0.9999978494798724	NA
ASV_16s_47326	0.01892742558334767	0.5029966832829957	3.5520101598354032	0.09793721868757999	0.9999978494798724	NA
ASV_16s_47327	0.01892742558334767	0.5029966832829957	3.5520101598354032	0.09793721868757999	0.9999978494798724	NA
ASV_16s_47328	0.01892742558334767	0.5029966832829957	3.5520101598354032	0.09793721868757999	0.9999978494798724	NA
ASV_16s_47329	0.01892742558334767	0.5029966832829957	3.5520101598354032	0.09793721868757999	0.9999978494798724	NA
ASV_16s_47330	0.01892742558334767	0.5029966832829957	3.5520101598354032	0.09793721868757999	0.9999978494798724	NA
ASV_16s_47331	0.01892742558334767	0.5029966832829957	3.5520101598354032	0.09793721868757999	0.9999978494798724	NA
ASV_16s_47332	0.01892742558334767	0.5029966832829957	3.5520101598354032	0.09793721868757999	0.9999978494798724	NA
ASV_16s_47333	0.01892742558334767	0.5029966832829957	3.5520101598354032	0.09793721868757999	0.9999978494798724	NA
ASV_16s_47334	0.01892742558334767	0.5029966832829957	3.5520101598354032	0.09793721868757999	0.9999978494798724	NA
ASV_16s_47335	0.01892742558334767	0.5029966832829957	3.5520101598354032	0.09793721868757999	0.9999978494798724	NA
ASV_16s_47336	0.01892742558334767	0.5029966832829957	3.5520101598354032	0.09793721868757999	0.9999978494798724	NA
ASV_16s_47337	0.01892742558334767	0.5029966832829957	3.5520101598354032	0.09793721868757999	0.9999978494798724	NA
ASV_16s_47338	0.01892742558334767	0.5029966832829957	3.5520101598354032	0.09793721868757999	0.9999978494798724	NA
ASV_16s_47339	0.01892742558334767	0.5029966832829957	3.5520101598354032	0.09793721868757999	0.9999978494798724	NA
ASV_16s_47340	0.01892742558334767	0.5029966832829957	3.5520101598354032	0.09793721868757999	0.9999978494798724	NA
ASV_16s_47341	0.01892742558334767	0.5029966832829957	3.5520101598354032	0.09793721868757999	0.9999978494798724	NA
ASV_16s_47342	0.01892742558334767	0.5029966832829957	3.5520101598354032	0.09793721868757999	0.9999978494798724	NA
ASV_16s_47343	0.01892742558334767	0.5029966832829957	3.5520101598354032	0.09793721868757999	0.9999978494798724	NA
ASV_16s_47344	0.01892742558334767	0.5029966832829957	3.5520101598354032	0.09793721868757999	0.9999978494798724	NA
ASV_16s_47345	0.01892742558334767	0.5029966832829957	3.5520101598354032	0.09793721868757999	0.9999978494798724	NA
ASV_16s_47346	0.01892742558334767	0.5029966832829957	3.5520101598354032	0.09793721868757999	0.9999978494798724	NA
ASV_16s_47347	0.01892742558334767	0.5029966832829957	3.5520101598354032	0.09793721868757999	0.9999978494798724	NA
ASV_16s_47348	0.01892742558334767	0.5029966832829957	3.5520101598354032	0.09793721868757999	0.9999978494798724	NA
ASV_16s_47349	0.01892742558334767	0.5029966832829957	3.5520101598354032	0.09793721868757999	0.9999978494798724	NA
ASV_16s_47350	0.01892742558334767	0.5029966832829957	3.5520101598354032	0.09793721868757999	0.9999978494798724	NA
ASV_16s_47351	0.01892742558334767	0.5029966832829957	3.5520101598354032	0.09793721868757999	0.9999978494798724	NA
ASV_16s_47352	0.01892742558334767	0.5029966832829957	3.5520101598354032	0.09793721868757999	0.9999978494798724	NA
ASV_16s_47353	0.01892742558334767	0.5029966832829957	3.5520101598354032	0.09793721868757999	0.9999978494798724	NA
ASV_16s_47354	0.01892742558334767	0.5029966832829957	3.5520101598354032	0.09793721868757999	0.9999978494798724	NA
ASV_16s_47355	0.01892742558334767	0.5029966832829957	3.5520101598354032	0.09793721868757999	0.9999978494798724	NA
ASV_16s_47356	0.01892742558334767	0.5029966832829957	3.5520101598354032	0.09793721868757999	0.9999978494798724	NA
ASV_16s_47357	0.01892742558334767	0.5029966832829957	3.5520101598354032	0.09793721868757999	0.9999978494798724	NA
ASV_16s_47358	0.01892742558334767	0.5029966832829957	3.5520101598354032	0.09793721868757999	0.9999978494798724	NA
ASV_16s_47359	0.01892742558334767	0.5029966832829957	3.5520101598354032	0.09793721868757999	0.9999978494798724	NA
ASV_16s_47360	0.01892742558334767	0.5029966832829957	3.5520101598354032	0.09793721868757999	0.9999978494798724	NA
ASV_16s_47361	0.01892742558334767	0.5029966832829957	3.5520101598354032	0.09793721868757999	0.9999978494798724	NA
ASV_16s_47362	0.01892742558334767	0.5029966832829957	3.5520101598354032	0.09793721868757999	0.9999978494798724	NA
ASV_16s_47363	0.01892742558334767	0.5029966832829957	3.5520101598354032	0.09793721868757999	0.9999978494798724	NA
ASV_16s_47364	0.01892742558334767	0.5029966832829957	3.5520101598354032	0.09793721868757999	0.9999978494798724	NA
ASV_16s_47365	0.01892742558334767	0.5029966832829957	3.5520101598354032	0.09793721868757999	0.9999978494798724	NA
ASV_16s_47366	0.01892742558334767	0.5029966832829957	3.5520101598354032	0.09793721868757999	0.9999978494798724	NA
ASV_16s_47367	0.01892742558334767	0.5029966832829957	3.5520101598354032	0.09793721868757999	0.9999978494798724	NA
ASV_16s_47368	0.01892742558334767	0.5029966832829957	3.5520101598354032	0.09793721868757999	0.9999978494798724	NA
ASV_16s_47369	0.01892742558334767	0.5029966832829957	3.5520101598354032	0.09793721868757999	0.9999978494798724	NA
ASV_16s_47370	0.01892742558334767	0.5029966832829957	3.5520101598354032	0.09793721868757999	0.9999978494798724	NA
ASV_16s_47371	0.01892742558334767	0.5029966832829957	3.5520101598354032	0.09793721868757999	0.9999978494798724	NA
ASV_16s_47372	0.01892742558334767	0.5029966832829957	3.5520101598354032	0.09793721868757999	0.9999978494798724	NA
ASV_16s_47373	0.01892742558334767	0.5029966832829957	3.5520101598354032	0.09793721868757999	0.9999978494798724	NA
ASV_16s_47374	0.01892742558334767	0.5029966832829957	3.5520101598354032	0.09793721868757999	0.9999978494798724	NA
ASV_16s_47375	0.01892742558334767	0.5029966832829957	3.5520101598354032	0.09793721868757999	0.9999978494798724	NA
ASV_16s_47376	0.01892742558334767	0.5029966832829957	3.5520101598354032	0.09793721868757999	0.9999978494798724	NA
ASV_16s_47377	0.01892742558334767	0.5029966832829957	3.5520101598354032	0.09793721868757999	0.9999978494798724	NA
ASV_16s_47378	0.01892742558334767	0.5029966832829957	3.5520101598354032	0.09793721868757999	0.9999978494798724	NA
ASV_16s_47379	0.01892742558334767	0.5029966832829957	3.5520101598354032	0.09793721868757999	0.9999978494798724	NA
ASV_16s_47380	0.01892742558334767	0.5029966832829957	3.5520101598354032	0.09793721868757999	0.9999978494798724	NA
ASV_16s_47381	0.01892742558334767	0.5029966832829957	3.5520101598354032	0.09793721868757999	0.9999978494798724	NA
ASV_16s_47382	0.01892742558334767	0.5029966832829957	3.5520101598354032	0.09793721868757999	0.9999978494798724	NA
ASV_16s_47383	0.01892742558334767	0.5029966832829957	3.5520101598354032	0.09793721868757999	0.9999978494798724	NA
ASV_16s_47384	0.01892742558334767	0.5029966832829957	3.5520101598354032	0.09793721868757999	0.9999978494798724	NA
ASV_16s_47385	0.01892742558334767	0.5029966832829957	3.5520101598354032	0.09793721868757999	0.9999978494798724	NA
ASV_16s_47386	0.01892742558334767	0.5029966832829957	3.5520101598354032	0.09793721868757999	0.9999978494798724	NA
ASV_16s_47387	0.01892742558334767	0.5029966832829957	3.5520101598354032	0.09793721868757999	0.9999978494798724	NA
ASV_16s_47388	0.01892742558334767	0.5029966832829957	3.5520101598354032	0.09793721868757999	0.9999978494798724	NA
ASV_16s_47389	0.01892742558334767	0.5029966832829957	3.5520101598354032	0.09793721868757999	0.9999978494798724	NA
ASV_16s_47390	0.01892742558334767	0.5029966832829957	3.5520101598354032	0.09793721868757999	0.9999978494798724	NA
ASV_16s_47391	0.01892742558334767	0.5029966832829957	3.5520101598354032	0.09793721868757999	0.9999978494798724	NA
ASV_16s_47392	0.01892742558334767	0.5029966832829957	3.5520101598354032	0.09793721868757999	0.9999978494798724	NA
ASV_16s_47393	0.01892742558334767	0.5029966832829957	3.5520101598354032	0.09793721868757999	0.9999978494798724	NA
ASV_16s_47394	0.01892742558334767	0.5029966832829957	3.5520101598354032	0.09793721868757999	0.9999978494798724	NA
ASV_16s_47395	0.01892742558334767	0.5029966832829957	3.5520101598354032	0.09793721868757999	0.9999978494798724	NA
ASV_16s_47396	0.01892742558334767	0.5029966832829957	3.5520101598354032	0.09793721868757999	0.9999978494798724	NA
ASV_16s_47397	0.01892742558334767	0.5029966832829957	3.5520101598354032	0.09793721868757999	0.9999978494798724	NA
ASV_16s_47398	0.01892742558334767	0.5029966832829957	3.5520101598354032	0.09793721868757999	0.9999978494798724	NA
ASV_16s_47399	0.01892742558334767	0.5029966832829957	3.5520101598354032	0.09793721868757999	0.9999978494798724	NA
ASV_16s_47400	0.01892742558334767	0.5029966832829957	3.5520101598354032	0.09793721868757999	0.9999978494798724	NA
ASV_16s_47401	0.01892742558334767	0.5029966832829957	3.5520101598354032	0.09793721868757999	0.9999978494798724	NA
ASV_16s_47402	0.01892742558334767	0.5029966832829957	3.5520101598354032	0.09793721868757999	0.9999978494798724	NA
ASV_16s_47403	0.01892742558334767	0.5029966832829957	3.5520101598354032	0.09793721868757999	0.9999978494798724	NA
ASV_16s_47404	0.01892742558334767	0.5029966832829957	3.5520101598354032	0.09793721868757999	0.9999978494798724	NA
ASV_16s_47405	0.01892742558334767	0.5029966832829957	3.5520101598354032	0.09793721868757999	0.9999978494798724	NA
ASV_16s_47406	0.01892742558334767	0.5029966832829957	3.5520101598354032	0.09793721868757999	0.9999978494798724	NA
ASV_16s_47407	0.01892742558334767	0.5029966832829957	3.5520101598354032	0.09793721868757999	0.9999978494798724	NA
ASV_16s_47408	0.01892742558334767	0.5029966832829957	3.5520101598354032	0.09793721868757999	0.9999978494798724	NA
ASV_16s_47409	0.01892742558334767	0.5029966832829957	3.5520101598354032	0.09793721868757999	0.9999978494798724	NA
ASV_16s_47410	0.01892742558334767	0.5029966832829957	3.5520101598354032	0.09793721868757999	0.9999978494798724	NA
ASV_16s_47411	0.01892742558334767	0.5029966832829957	3.5520101598354032	0.09793721868757999	0.9999978494798724	NA
ASV_16s_47412	0.01892742558334767	0.5029966832829957	3.5520101598354032	0.09793721868757999	0.9999978494798724	NA
ASV_16s_47413	0.01892742558334767	0.5029966832829957	3.5520101598354032	0.09793721868757999	0.9999978494798724	NA
ASV_16s_47414	0.01892742558334767	0.5029966832829957	3.5520101598354032	0.09793721868757999	0.9999978494798724	NA
ASV_16s_47415	0.01892742558334767	0.5029966832829957	3.5520101598354032	0.09793721868757999	0.9999978494798724	NA
ASV_16s_47416	0.01892742558334767	0.5029966832829957	3.5520101598354032	0.09793721868757999	0.9999978494798724	NA
ASV_16s_47417	0.01892742558334767	0.5029966832829957	3.5520101598354032	0.09793721868757999	0.9999978494798724	NA
ASV_16s_47418	0.01892742558334767	0.5029966832829957	3.5520101598354032	0.09793721868757999	0.9999978494798724	NA
ASV_16s_47419	0.01892742558334767	0.5029966832829957	3.5520101598354032	0.09793721868757999	0.9999978494798724	NA
ASV_16s_47420	0.01892742558334767	0.5029966832829957	3.5520101598354032	0.09793721868757999	0.9999978494798724	NA
ASV_16s_47421	0.01892742558334767	0.5029966832829957	3.5520101598354032	0.09793721868757999	0.9999978494798724	NA
ASV_16s_47422	0.01892742558334767	0.5029966832829957	3.5520101598354032	0.09793721868757999	0.9999978494798724	NA
ASV_16s_47423	0.01892742558334767	0.5029966832829957	3.5520101598354032	0.09793721868757999	0.9999978494798724	NA
ASV_16s_47424	0.01892742558334767	0.5029966832829957	3.5520101598354032	0.09793721868757999	0.9999978494798724	NA
ASV_16s_47425	0.01892742558334767	0.5029966832829957	3.5520101598354032	0.09793721868757999	0.9999978494798724	NA
ASV_16s_47426	0.01892742558334767	0.5029966832829957	3.5520101598354032	0.09793721868757999	0.9999978494798724	NA
ASV_16s_47427	0.01892742558334767	0.5029966832829957	3.5520101598354032	0.09793721868757999	0.9999978494798724	NA
ASV_16s_47428	0.01892742558334767	0.5029966832829957	3.5520101598354032	0.09793721868757999	0.9999978494798724	NA
ASV_16s_47429	0.01892742558334767	0.5029966832829957	3.5520101598354032	0.09793721868757999	0.9999978494798724	NA
ASV_16s_47430	0.01892742558334767	0.5029966832829957	3.5520101598354032	0.09793721868757999	0.9999978494798724	NA
ASV_16s_47431	0.01892742558334767	0.5029966832829957	3.5520101598354032	0.09793721868757999	0.9999978494798724	NA
ASV_16s_47432	0.01892742558334767	0.5029966832829957	3.5520101598354032	0.09793721868757999	0.9999978494798724	NA
ASV_16s_47433	0.01892742558334767	0.5029966832829957	3.5520101598354032	0.09793721868757999	0.9999978494798724	NA
ASV_16s_47434	0.01892742558334767	0.5029966832829957	3.5520101598354032	0.09793721868757999	0.9999978494798724	NA
ASV_16s_47435	0.027805388553580668	0.5029966833411988	3.552010159835415	0.12778426757841643	0.9999946065358024	NA
ASV_16s_47436	0.027805388553580668	0.5029966833411988	3.552010159835415	0.12778426757841643	0.9999946065358024	NA
ASV_16s_47437	0.027805388553580668	0.5029966833411988	3.552010159835415	0.12778426757841643	0.9999946065358024	NA
ASV_16s_47438	0.027805388553580668	0.5029966833411988	3.552010159835415	0.12778426757841643	0.9999946065358024	NA
ASV_16s_47439	0.027805388553580668	0.5029966833411988	3.552010159835415	0.12778426757841643	0.9999946065358024	NA
ASV_16s_47440	0.027805388553580668	0.5029966833411988	3.552010159835415	0.12778426757841643	0.9999946065358024	NA
ASV_16s_47441	0.027805388553580668	0.5029966833411988	3.552010159835415	0.12778426757841643	0.9999946065358024	NA
ASV_16s_47442	0.027805388553580668	0.5029966833411988	3.552010159835415	0.12778426757841643	0.9999946065358024	NA
ASV_16s_47443	0.027805388553580668	0.5029966833411988	3.552010159835415	0.12778426757841643	0.9999946065358024	NA
ASV_16s_47444	0.027805388553580668	0.5029966833411988	3.552010159835415	0.12778426757841643	0.9999946065358024	NA
ASV_16s_47445	0.027805388553580668	0.5029966833411988	3.552010159835415	0.12778426757841643	0.9999946065358024	NA
ASV_16s_47446	0.027805388553580668	0.5029966833411988	3.552010159835415	0.12778426757841643	0.9999946065358024	NA
ASV_16s_47447	0.027805388553580668	0.5029966833411988	3.552010159835415	0.12778426757841643	0.9999946065358024	NA
ASV_16s_47448	0.027805388553580668	0.5029966833411988	3.552010159835415	0.12778426757841643	0.9999946065358024	NA
ASV_16s_47449	0.027805388553580668	0.5029966833411988	3.552010159835415	0.12778426757841643	0.9999946065358024	NA
ASV_16s_47450	0.027805388553580668	0.5029966833411988	3.552010159835415	0.12778426757841643	0.9999946065358024	NA
ASV_16s_47451	0.027805388553580668	0.5029966833411988	3.552010159835415	0.12778426757841643	0.9999946065358024	NA
ASV_16s_47452	0.027805388553580668	0.5029966833411988	3.552010159835415	0.12778426757841643	0.9999946065358024	NA
ASV_16s_47453	0.027805388553580668	0.5029966833411988	3.552010159835415	0.12778426757841643	0.9999946065358024	NA
ASV_16s_47454	0.027805388553580668	0.5029966833411988	3.552010159835415	0.12778426757841643	0.9999946065358024	NA
ASV_16s_47455	0.027805388553580668	0.5029966833411988	3.552010159835415	0.12778426757841643	0.9999946065358024	NA
ASV_16s_47456	0.027805388553580668	0.5029966833411988	3.552010159835415	0.12778426757841643	0.9999946065358024	NA
ASV_16s_47457	0.027805388553580668	0.5029966833411988	3.552010159835415	0.12778426757841643	0.9999946065358024	NA
ASV_16s_47458	0.027805388553580668	0.5029966833411988	3.552010159835415	0.12778426757841643	0.9999946065358024	NA
ASV_16s_47459	0.027805388553580668	0.5029966833411988	3.552010159835415	0.12778426757841643	0.9999946065358024	NA
ASV_16s_47460	0.027805388553580668	0.5029966833411988	3.552010159835415	0.12778426757841643	0.9999946065358024	NA
ASV_16s_47461	0.027805388553580668	0.5029966833411988	3.552010159835415	0.12778426757841643	0.9999946065358024	NA
ASV_16s_47462	0.027805388553580668	0.5029966833411988	3.552010159835415	0.12778426757841643	0.9999946065358024	NA
ASV_16s_47463	0.027805388553580668	0.5029966833411988	3.552010159835415	0.12778426757841643	0.9999946065358024	NA
ASV_16s_47464	0.027805388553580668	0.5029966833411988	3.552010159835415	0.12778426757841643	0.9999946065358024	NA
ASV_16s_47465	0.027805388553580668	0.5029966833411988	3.552010159835415	0.12778426757841643	0.9999946065358024	NA
ASV_16s_47466	0.027805388553580668	0.5029966833411988	3.552010159835415	0.12778426757841643	0.9999946065358024	NA
ASV_16s_47467	0.027805388553580668	0.5029966833411988	3.552010159835415	0.12778426757841643	0.9999946065358024	NA
ASV_16s_47468	0.027805388553580668	0.5029966833411988	3.552010159835415	0.12778426757841643	0.9999946065358024	NA
ASV_16s_47469	0.027805388553580668	0.5029966833411988	3.552010159835415	0.12778426757841643	0.9999946065358024	NA
ASV_16s_47470	0.027805388553580668	0.5029966833411988	3.552010159835415	0.12778426757841643	0.9999946065358024	NA
ASV_16s_47471	0.027805388553580668	0.5029966833411988	3.552010159835415	0.12778426757841643	0.9999946065358024	NA
ASV_16s_47472	0.027805388553580668	0.5029966833411988	3.552010159835415	0.12778426757841643	0.9999946065358024	NA
ASV_16s_47473	0.027805388553580668	0.5029966833411988	3.552010159835415	0.12778426757841643	0.9999946065358024	NA
ASV_16s_47474	0.027805388553580668	0.5029966833411988	3.552010159835415	0.12778426757841643	0.9999946065358024	NA
ASV_16s_47475	0.027805388553580668	0.5029966833411988	3.552010159835415	0.12778426757841643	0.9999946065358024	NA
ASV_16s_47476	0.027805388553580668	0.5029966833411988	3.552010159835415	0.12778426757841643	0.9999946065358024	NA
ASV_16s_47477	0.027805388553580668	0.5029966833411988	3.552010159835415	0.12778426757841643	0.9999946065358024	NA
ASV_16s_47478	0.027805388553580668	0.5029966833411988	3.552010159835415	0.12778426757841643	0.9999946065358024	NA
ASV_16s_47479	0.027805388553580668	0.5029966833411988	3.552010159835415	0.12778426757841643	0.9999946065358024	NA
ASV_16s_47480	0.027805388553580668	0.5029966833411988	3.552010159835415	0.12778426757841643	0.9999946065358024	NA
ASV_16s_47481	0.027805388553580668	0.5029966833411988	3.552010159835415	0.12778426757841643	0.9999946065358024	NA
ASV_16s_47482	0.027805388553580668	0.5029966833411988	3.552010159835415	0.12778426757841643	0.9999946065358024	NA
ASV_16s_47483	0.027805388553580668	0.5029966833411988	3.552010159835415	0.12778426757841643	0.9999946065358024	NA
ASV_16s_47484	0.027805388553580668	0.5029966833411988	3.552010159835415	0.12778426757841643	0.9999946065358024	NA
ASV_16s_47485	0.027805388553580668	0.5029966833411988	3.552010159835415	0.12778426757841643	0.9999946065358024	NA
ASV_16s_47486	0.027805388553580668	0.5029966833411988	3.552010159835415	0.12778426757841643	0.9999946065358024	NA
ASV_16s_47487	0.027805388553580668	0.5029966833411988	3.552010159835415	0.12778426757841643	0.9999946065358024	NA
ASV_16s_47488	0.027805388553580668	0.5029966833411988	3.552010159835415	0.12778426757841643	0.9999946065358024	NA
ASV_16s_47489	0.027805388553580668	0.5029966833411988	3.552010159835415	0.12778426757841643	0.9999946065358024	NA
ASV_16s_47490	0.027805388553580668	0.5029966833411988	3.552010159835415	0.12778426757841643	0.9999946065358024	NA
ASV_16s_47491	0.027805388553580668	0.5029966833411988	3.552010159835415	0.12778426757841643	0.9999946065358024	NA
ASV_16s_47492	0.027805388553580668	0.5029966833411988	3.552010159835415	0.12778426757841643	0.9999946065358024	NA
ASV_16s_47493	0.027805388553580668	0.5029966833411988	3.552010159835415	0.12778426757841643	0.9999946065358024	NA
ASV_16s_47494	0.027805388553580668	0.5029966833411988	3.552010159835415	0.12778426757841643	0.9999946065358024	NA
ASV_16s_47495	0.027805388553580668	0.5029966833411988	3.552010159835415	0.12778426757841643	0.9999946065358024	NA
ASV_16s_47496	0.027805388553580668	0.5029966833411988	3.552010159835415	0.12778426757841643	0.9999946065358024	NA
ASV_16s_47497	0.027755074607773298	0.5029966833409245	3.5520101598354143	0.1276163170625466	0.9999946309560589	NA
ASV_16s_47498	0.027755074607773298	0.5029966833409245	3.5520101598354143	0.1276163170625466	0.9999946309560589	NA
ASV_16s_47499	0.027755074607773298	0.5029966833409245	3.5520101598354143	0.1276163170625466	0.9999946309560589	NA
ASV_16s_47500	0.027755074607773298	0.5029966833409245	3.5520101598354143	0.1276163170625466	0.9999946309560589	NA
ASV_16s_47501	0.027755074607773298	0.5029966833409245	3.5520101598354143	0.1276163170625466	0.9999946309560589	NA
ASV_16s_47502	0.027755074607773298	0.5029966833409245	3.5520101598354143	0.1276163170625466	0.9999946309560589	NA
ASV_16s_47503	0.027755074607773298	0.5029966833409245	3.5520101598354143	0.1276163170625466	0.9999946309560589	NA
ASV_16s_47504	0.027755074607773298	0.5029966833409245	3.5520101598354143	0.1276163170625466	0.9999946309560589	NA
ASV_16s_47505	0.027755074607773298	0.5029966833409245	3.5520101598354143	0.1276163170625466	0.9999946309560589	NA
ASV_16s_47506	0.027755074607773298	0.5029966833409245	3.5520101598354143	0.1276163170625466	0.9999946309560589	NA
ASV_16s_47507	0.027755074607773298	0.5029966833409245	3.5520101598354143	0.1276163170625466	0.9999946309560589	NA
ASV_16s_47508	0.027755074607773298	0.5029966833409245	3.5520101598354143	0.1276163170625466	0.9999946309560589	NA
ASV_16s_47509	0.027755074607773298	0.5029966833409245	3.5520101598354143	0.1276163170625466	0.9999946309560589	NA
ASV_16s_47510	0.027755074607773298	0.5029966833409245	3.5520101598354143	0.1276163170625466	0.9999946309560589	NA
ASV_16s_47511	0.027755074607773298	0.5029966833409245	3.5520101598354143	0.1276163170625466	0.9999946309560589	NA
ASV_16s_47512	0.027755074607773298	0.5029966833409245	3.5520101598354143	0.1276163170625466	0.9999946309560589	NA
ASV_16s_47513	0.027755074607773298	0.5029966833409245	3.5520101598354143	0.1276163170625466	0.9999946309560589	NA
ASV_16s_47514	0.027755074607773298	0.5029966833409245	3.5520101598354143	0.1276163170625466	0.9999946309560589	NA
ASV_16s_47515	0.027755074607773298	0.5029966833409245	3.5520101598354143	0.1276163170625466	0.9999946309560589	NA
ASV_16s_47516	0.027755074607773298	0.5029966833409245	3.5520101598354143	0.1276163170625466	0.9999946309560589	NA
ASV_16s_47517	0.027755074607773298	0.5029966833409245	3.5520101598354143	0.1276163170625466	0.9999946309560589	NA
ASV_16s_47518	0.027755074607773298	0.5029966833409245	3.5520101598354143	0.1276163170625466	0.9999946309560589	NA
ASV_16s_47519	0.027755074607773298	0.5029966833409245	3.5520101598354143	0.1276163170625466	0.9999946309560589	NA
ASV_16s_47520	0.027755074607773298	0.5029966833409245	3.5520101598354143	0.1276163170625466	0.9999946309560589	NA
ASV_16s_47521	0.027755074607773298	0.5029966833409245	3.5520101598354143	0.1276163170625466	0.9999946309560589	NA
ASV_16s_47522	0.027755074607773298	0.5029966833409245	3.5520101598354143	0.1276163170625466	0.9999946309560589	NA
ASV_16s_47523	0.027755074607773298	0.5029966833409245	3.5520101598354143	0.1276163170625466	0.9999946309560589	NA
ASV_16s_47524	0.027755074607773298	0.5029966833409245	3.5520101598354143	0.1276163170625466	0.9999946309560589	NA
ASV_16s_47525	0.027755074607773298	0.5029966833409245	3.5520101598354143	0.1276163170625466	0.9999946309560589	NA
ASV_16s_47526	0.027755074607773298	0.5029966833409245	3.5520101598354143	0.1276163170625466	0.9999946309560589	NA
ASV_16s_47527	0.027755074607773298	0.5029966833409245	3.5520101598354143	0.1276163170625466	0.9999946309560589	NA
ASV_16s_47528	0.027755074607773298	0.5029966833409245	3.5520101598354143	0.1276163170625466	0.9999946309560589	NA
ASV_16s_47529	0.027755074607773298	0.5029966833409245	3.5520101598354143	0.1276163170625466	0.9999946309560589	NA
ASV_16s_47530	0.027755074607773298	0.5029966833409245	3.5520101598354143	0.1276163170625466	0.9999946309560589	NA
ASV_16s_47531	0.027755074607773298	0.5029966833409245	3.5520101598354143	0.1276163170625466	0.9999946309560589	NA
ASV_16s_47532	0.027755074607773298	0.5029966833409245	3.5520101598354143	0.1276163170625466	0.9999946309560589	NA
ASV_16s_47533	0.027755074607773298	0.5029966833409245	3.5520101598354143	0.1276163170625466	0.9999946309560589	NA
ASV_16s_47534	0.027755074607773298	0.5029966833409245	3.5520101598354143	0.1276163170625466	0.9999946309560589	NA
ASV_16s_47535	0.027755074607773298	0.5029966833409245	3.5520101598354143	0.1276163170625466	0.9999946309560589	NA
ASV_16s_47536	0.027755074607773298	0.5029966833409245	3.5520101598354143	0.1276163170625466	0.9999946309560589	NA
ASV_16s_47537	0.027755074607773298	0.5029966833409245	3.5520101598354143	0.1276163170625466	0.9999946309560589	NA
ASV_16s_47538	0.027755074607773298	0.5029966833409245	3.5520101598354143	0.1276163170625466	0.9999946309560589	NA
ASV_16s_47539	0.027755074607773298	0.5029966833409245	3.5520101598354143	0.1276163170625466	0.9999946309560589	NA
ASV_16s_47540	0.027755074607773298	0.5029966833409245	3.5520101598354143	0.1276163170625466	0.9999946309560589	NA
ASV_16s_47541	0.027755074607773298	0.5029966833409245	3.5520101598354143	0.1276163170625466	0.9999946309560589	NA
ASV_16s_47542	0.027755074607773298	0.5029966833409245	3.5520101598354143	0.1276163170625466	0.9999946309560589	NA
ASV_16s_47543	0.027755074607773298	0.5029966833409245	3.5520101598354143	0.1276163170625466	0.9999946309560589	NA
ASV_16s_47544	0.027755074607773298	0.5029966833409245	3.5520101598354143	0.1276163170625466	0.9999946309560589	NA
ASV_16s_47545	0.027755074607773298	0.5029966833409245	3.5520101598354143	0.1276163170625466	0.9999946309560589	NA
ASV_16s_47546	0.027755074607773298	0.5029966833409245	3.5520101598354143	0.1276163170625466	0.9999946309560589	NA
ASV_16s_47547	0.027755074607773298	0.5029966833409245	3.5520101598354143	0.1276163170625466	0.9999946309560589	NA
ASV_16s_47548	0.027755074607773298	0.5029966833409245	3.5520101598354143	0.1276163170625466	0.9999946309560589	NA
ASV_16s_47549	0.027755074607773298	0.5029966833409245	3.5520101598354143	0.1276163170625466	0.9999946309560589	NA
ASV_16s_47550	0.027755074607773298	0.5029966833409245	3.5520101598354143	0.1276163170625466	0.9999946309560589	NA
ASV_16s_47551	0.027755074607773298	0.5029966833409245	3.5520101598354143	0.1276163170625466	0.9999946309560589	NA
ASV_16s_47552	0.027755074607773298	0.5029966833409245	3.5520101598354143	0.1276163170625466	0.9999946309560589	NA
ASV_16s_47553	0.027755074607773298	0.5029966833409245	3.5520101598354143	0.1276163170625466	0.9999946309560589	NA
ASV_16s_47554	0.027755074607773298	0.5029966833409245	3.5520101598354143	0.1276163170625466	0.9999946309560589	NA
ASV_16s_47555	0.027755074607773298	0.5029966833409245	3.5520101598354143	0.1276163170625466	0.9999946309560589	NA
ASV_16s_47556	0.027755074607773298	0.5029966833409245	3.5520101598354143	0.1276163170625466	0.9999946309560589	NA
ASV_16s_47557	0.027755074607773298	0.5029966833409245	3.5520101598354143	0.1276163170625466	0.9999946309560589	NA
ASV_16s_47558	0.027755074607773298	0.5029966833409245	3.5520101598354143	0.1276163170625466	0.9999946309560589	NA
ASV_16s_47559	0.027755074607773298	0.5029966833409245	3.5520101598354143	0.1276163170625466	0.9999946309560589	NA
ASV_16s_47560	0.027755074607773298	0.5029966833409245	3.5520101598354143	0.1276163170625466	0.9999946309560589	NA
ASV_16s_47561	0.02395849108578357	0.45171791884240975	3.551994238632669	0.08015807120003515	0.9999989259139586	NA
ASV_16s_47562	0.02395849108578357	0.45171791884240975	3.551994238632669	0.08015807120003515	0.9999989259139586	NA
ASV_16s_47563	0.02395849108578357	0.45171791884240975	3.551994238632669	0.08015807120003515	0.9999989259139586	NA
ASV_16s_47564	0.020089791557217265	0.45171791882170176	3.551994238632663	0.0723172639950711	0.9999992485625628	NA
ASV_16s_47565	0.020089791557217265	0.45171791882170176	3.551994238632663	0.0723172639950711	0.9999992485625628	NA
ASV_16s_47566	0.028879744553250476	0.4517179188644611	3.5519942386326715	0.09002583867254899	0.9999983936319072	NA
ASV_16s_47567	0.028879744553250476	0.4517179188644611	3.5519942386326715	0.09002583867254899	0.9999983936319072	NA
ASV_16s_47568	0.028879744553250476	0.4517179188644611	3.5519942386326715	0.09002583867254899	0.9999983936319072	NA
ASV_16s_47569	0.024288700998589065	0.45171791884402435	3.551994238632669	0.08082389154725078	0.9999988946481309	NA
ASV_16s_47570	0.024288700998589065	0.45171791884402435	3.551994238632669	0.08082389154725078	0.9999988946481309	NA
ASV_16s_47571	0.024288700998589065	0.45171791884402435	3.551994238632669	0.08082389154725078	0.9999988946481309	NA
ASV_16s_47572	0.024288700998589065	0.45171791884402435	3.551994238632669	0.08082389154725078	0.9999988946481309	NA
ASV_16s_47573	0.018537517754013636	0.3154368474376062	3.5519986197537077	0.07421070038905953	0.9999991780234683	NA
ASV_16s_47574	0.02065310751223903	0.3154368474436683	3.551998619753711	0.07910416352132188	0.9999989741140632	NA
ASV_16s_47575	0.02065310751223903	0.3154368474436683	3.551998619753711	0.07910416352132188	0.9999989741140632	NA
ASV_16s_47576	0.02065310751223903	0.3154368474436683	3.551998619753711	0.07910416352132188	0.9999989741140632	NA
ASV_16s_47577	0.012238864722641088	0.3154368474144918	3.551998619753697	0.05946685105767102	0.9999996192187027	NA
ASV_16s_47578	0.012238864722641088	0.3154368474144918	3.551998619753697	0.05946685105767102	0.9999996192187027	NA
ASV_16s_47579	0.012238864722641088	0.3154368474144918	3.551998619753697	0.05946685105767102	0.9999996192187027	NA
ASV_16s_47580	0.012238864722641088	0.3154368474144918	3.551998619753697	0.05946685105767102	0.9999996192187027	NA
ASV_16s_47581	0.012238864722641088	0.3154368474144918	3.551998619753697	0.05946685105767102	0.9999996192187027	NA
ASV_16s_47582	0.012238864722641088	0.3154368474144918	3.551998619753697	0.05946685105767102	0.9999996192187027	NA
ASV_16s_47583	0.012238864722641088	0.3154368474144918	3.551998619753697	0.05946685105767102	0.9999996192187027	NA
ASV_16s_47584	0.012238864722641088	0.3154368474144918	3.551998619753697	0.05946685105767102	0.9999996192187027	NA
ASV_16s_47585	0.012238864722641088	0.3154368474144918	3.551998619753697	0.05946685105767102	0.9999996192187027	NA
ASV_16s_47586	0.012238864722641088	0.3154368474144918	3.551998619753697	0.05946685105767102	0.9999996192187027	NA
ASV_16s_47587	0.012238864722641088	0.3154368474144918	3.551998619753697	0.05946685105767102	0.9999996192187027	NA
ASV_16s_47588	0.012238864722641088	0.3154368474144918	3.551998619753697	0.05946685105767102	0.9999996192187027	NA
ASV_16s_47589	0.012238864722641088	0.3154368474144918	3.551998619753697	0.05946685105767102	0.9999996192187027	NA
ASV_16s_47590	0.012238864722641088	0.3154368474144918	3.551998619753697	0.05946685105767102	0.9999996192187027	NA
ASV_16s_47591	0.012238864722641088	0.3154368474144918	3.551998619753697	0.05946685105767102	0.9999996192187027	NA
ASV_16s_47592	0.012238864722641088	0.3154368474144918	3.551998619753697	0.05946685105767102	0.9999996192187027	NA
ASV_16s_47593	0.012238864722641088	0.3154368474144918	3.551998619753697	0.05946685105767102	0.9999996192187027	NA
ASV_16s_47594	0.012238864722641088	0.3154368474144918	3.551998619753697	0.05946685105767102	0.9999996192187027	NA
ASV_16s_47595	0.012238864722641088	0.3154368474144918	3.551998619753697	0.05946685105767102	0.9999996192187027	NA
ASV_16s_47596	0.012238864722641088	0.3154368474144918	3.551998619753697	0.05946685105767102	0.9999996192187027	NA
ASV_16s_47597	0.012238864722641088	0.3154368474144918	3.551998619753697	0.05946685105767102	0.9999996192187027	NA
ASV_16s_47598	0.012238864722641088	0.3154368474144918	3.551998619753697	0.05946685105767102	0.9999996192187027	NA
ASV_16s_47599	0.012238864722641088	0.3154368474144918	3.551998619753697	0.05946685105767102	0.9999996192187027	NA
ASV_16s_47600	0.012238864722641088	0.3154368474144918	3.551998619753697	0.05946685105767102	0.9999996192187027	NA
ASV_16s_47601	0.012238864722641088	0.3154368474144918	3.551998619753697	0.05946685105767102	0.9999996192187027	NA
ASV_16s_47602	0.012238864722641088	0.3154368474144918	3.551998619753697	0.05946685105767102	0.9999996192187027	NA
ASV_16s_47603	0.012238864722641088	0.3154368474144918	3.551998619753697	0.05946685105767102	0.9999996192187027	NA
ASV_16s_47604	0.012238864722641088	0.3154368474144918	3.551998619753697	0.05946685105767102	0.9999996192187027	NA
ASV_16s_47605	0.012238864722641088	0.3154368474144918	3.551998619753697	0.05946685105767102	0.9999996192187027	NA
ASV_16s_47606	0.012238864722641088	0.3154368474144918	3.551998619753697	0.05946685105767102	0.9999996192187027	NA
ASV_16s_47607	0.012238864722641088	0.3154368474144918	3.551998619753697	0.05946685105767102	0.9999996192187027	NA
ASV_16s_47608	0.012238864722641088	0.3154368474144918	3.551998619753697	0.05946685105767102	0.9999996192187027	NA
ASV_16s_47609	0.012238864722641088	0.3154368474144918	3.551998619753697	0.05946685105767102	0.9999996192187027	NA
ASV_16s_47610	0.012238864722641088	0.3154368474144918	3.551998619753697	0.05946685105767102	0.9999996192187027	NA
ASV_16s_47611	0.012238864722641088	0.3154368474144918	3.551998619753697	0.05946685105767102	0.9999996192187027	NA
ASV_16s_47612	0.012238864722641088	0.3154368474144918	3.551998619753697	0.05946685105767102	0.9999996192187027	NA
ASV_16s_47613	0.012238864722641088	0.3154368474144918	3.551998619753697	0.05946685105767102	0.9999996192187027	NA
ASV_16s_47614	0.012238864722641088	0.3154368474144918	3.551998619753697	0.05946685105767102	0.9999996192187027	NA
ASV_16s_47615	0.012238864722641088	0.3154368474144918	3.551998619753697	0.05946685105767102	0.9999996192187027	NA
ASV_16s_47616	0.012238864722641088	0.3154368474144918	3.551998619753697	0.05946685105767102	0.9999996192187027	NA
ASV_16s_47617	0.012238864722641088	0.3154368474144918	3.551998619753697	0.05946685105767102	0.9999996192187027	NA
ASV_16s_47618	0.012238864722641088	0.3154368474144918	3.551998619753697	0.05946685105767102	0.9999996192187027	NA
ASV_16s_47619	0.012238864722641088	0.3154368474144918	3.551998619753697	0.05946685105767102	0.9999996192187027	NA
ASV_16s_47620	0.012238864722641088	0.3154368474144918	3.551998619753697	0.05946685105767102	0.9999996192187027	NA
ASV_16s_47621	0.012238864722641088	0.3154368474144918	3.551998619753697	0.05946685105767102	0.9999996192187027	NA
ASV_16s_47622	0.012238864722641088	0.3154368474144918	3.551998619753697	0.05946685105767102	0.9999996192187027	NA
ASV_16s_47623	0.012238864722641088	0.3154368474144918	3.551998619753697	0.05946685105767102	0.9999996192187027	NA
ASV_16s_47624	0.012238864722641088	0.3154368474144918	3.551998619753697	0.05946685105767102	0.9999996192187027	NA
ASV_16s_47625	0.012238864722641088	0.3154368474144918	3.551998619753697	0.05946685105767102	0.9999996192187027	NA
ASV_16s_47626	0.012238864722641088	0.3154368474144918	3.551998619753697	0.05946685105767102	0.9999996192187027	NA
ASV_16s_47627	0.012238864722641088	0.3154368474144918	3.551998619753697	0.05946685105767102	0.9999996192187027	NA
ASV_16s_47628	0.012238864722641088	0.3154368474144918	3.551998619753697	0.05946685105767102	0.9999996192187027	NA
ASV_16s_47629	0.012238864722641088	0.3154368474144918	3.551998619753697	0.05946685105767102	0.9999996192187027	NA
ASV_16s_47630	0.012238864722641088	0.3154368474144918	3.551998619753697	0.05946685105767102	0.9999996192187027	NA
ASV_16s_47631	0.012238864722641088	0.3154368474144918	3.551998619753697	0.05946685105767102	0.9999996192187027	NA
ASV_16s_47632	0.012238864722641088	0.3154368474144918	3.551998619753697	0.05946685105767102	0.9999996192187027	NA
ASV_16s_47633	0.012238864722641088	0.3154368474144918	3.551998619753697	0.05946685105767102	0.9999996192187027	NA
ASV_16s_47634	0.012238864722641088	0.3154368474144918	3.551998619753697	0.05946685105767102	0.9999996192187027	NA
ASV_16s_47635	0.012238864722641088	0.3154368474144918	3.551998619753697	0.05946685105767102	0.9999996192187027	NA
ASV_16s_47636	0.012238864722641088	0.3154368474144918	3.551998619753697	0.05946685105767102	0.9999996192187027	NA
ASV_16s_47637	0.012238864722641088	0.3154368474144918	3.551998619753697	0.05946685105767102	0.9999996192187027	NA
ASV_16s_47638	0.012238864722641088	0.3154368474144918	3.551998619753697	0.05946685105767102	0.9999996192187027	NA
ASV_16s_47639	0.012238864722641088	0.3154368474144918	3.551998619753697	0.05946685105767102	0.9999996192187027	NA
ASV_16s_47640	0.012238864722641088	0.3154368474144918	3.551998619753697	0.05946685105767102	0.9999996192187027	NA
ASV_16s_47641	0.012238864722641088	0.3154368474144918	3.551998619753697	0.05946685105767102	0.9999996192187027	NA
ASV_16s_47642	0.012238864722641088	0.3154368474144918	3.551998619753697	0.05946685105767102	0.9999996192187027	NA
ASV_16s_47643	0.012238864722641088	0.3154368474144918	3.551998619753697	0.05946685105767102	0.9999996192187027	NA
ASV_16s_47644	0.012238864722641088	0.3154368474144918	3.551998619753697	0.05946685105767102	0.9999996192187027	NA
ASV_16s_47645	0.012238864722641088	0.3154368474144918	3.551998619753697	0.05946685105767102	0.9999996192187027	NA
ASV_16s_47646	0.012238864722641088	0.3154368474144918	3.551998619753697	0.05946685105767102	0.9999996192187027	NA
ASV_16s_47647	0.012238864722641088	0.3154368474144918	3.551998619753697	0.05946685105767102	0.9999996192187027	NA
ASV_16s_47648	0.012238864722641088	0.3154368474144918	3.551998619753697	0.05946685105767102	0.9999996192187027	NA
ASV_16s_47649	0.012238864722641088	0.3154368474144918	3.551998619753697	0.05946685105767102	0.9999996192187027	NA
ASV_16s_47650	0.012238864722641088	0.3154368474144918	3.551998619753697	0.05946685105767102	0.9999996192187027	NA
ASV_16s_47651	0.012238864722641088	0.3154368474144918	3.551998619753697	0.05946685105767102	0.9999996192187027	NA
ASV_16s_47652	0.012238864722641088	0.3154368474144918	3.551998619753697	0.05946685105767102	0.9999996192187027	NA
ASV_16s_47653	0.012238864722641088	0.3154368474144918	3.551998619753697	0.05946685105767102	0.9999996192187027	NA
ASV_16s_47654	0.012238864722641088	0.3154368474144918	3.551998619753697	0.05946685105767102	0.9999996192187027	NA
ASV_16s_47655	0.012238864722641088	0.3154368474144918	3.551998619753697	0.05946685105767102	0.9999996192187027	NA
ASV_16s_47656	0.012238864722641088	0.3154368474144918	3.551998619753697	0.05946685105767102	0.9999996192187027	NA
ASV_16s_47657	0.012238864722641088	0.3154368474144918	3.551998619753697	0.05946685105767102	0.9999996192187027	NA
ASV_16s_47658	0.012238864722641088	0.3154368474144918	3.551998619753697	0.05946685105767102	0.9999996192187027	NA
ASV_16s_47659	0.012238864722641088	0.3154368474144918	3.551998619753697	0.05946685105767102	0.9999996192187027	NA
ASV_16s_47660	0.012238864722641088	0.3154368474144918	3.551998619753697	0.05946685105767102	0.9999996192187027	NA
ASV_16s_47661	0.012238864722641088	0.3154368474144918	3.551998619753697	0.05946685105767102	0.9999996192187027	NA
ASV_16s_47662	0.012238864722641088	0.3154368474144918	3.551998619753697	0.05946685105767102	0.9999996192187027	NA
ASV_16s_47663	0.012238864722641088	0.3154368474144918	3.551998619753697	0.05946685105767102	0.9999996192187027	NA
ASV_16s_47664	0.012238864722641088	0.3154368474144918	3.551998619753697	0.05946685105767102	0.9999996192187027	NA
ASV_16s_47665	0.012238864722641088	0.3154368474144918	3.551998619753697	0.05946685105767102	0.9999996192187027	NA
ASV_16s_47666	0.012238864722641088	0.3154368474144918	3.551998619753697	0.05946685105767102	0.9999996192187027	NA
ASV_16s_47667	0.012238864722641088	0.3154368474144918	3.551998619753697	0.05946685105767102	0.9999996192187027	NA
ASV_16s_47668	0.012238864722641088	0.3154368474144918	3.551998619753697	0.05946685105767102	0.9999996192187027	NA
ASV_16s_47669	0.012238864722641088	0.3154368474144918	3.551998619753697	0.05946685105767102	0.9999996192187027	NA
ASV_16s_47670	0.012238864722641088	0.3154368474144918	3.551998619753697	0.05946685105767102	0.9999996192187027	NA
ASV_16s_47671	0.012238864722641088	0.3154368474144918	3.551998619753697	0.05946685105767102	0.9999996192187027	NA
ASV_16s_47672	0.012238864722641088	0.3154368474144918	3.551998619753697	0.05946685105767102	0.9999996192187027	NA
ASV_16s_47673	0.012238864722641088	0.3154368474144918	3.551998619753697	0.05946685105767102	0.9999996192187027	NA
ASV_16s_47674	0.012238864722641088	0.3154368474144918	3.551998619753697	0.05946685105767102	0.9999996192187027	NA
ASV_16s_47675	0.012238864722641088	0.3154368474144918	3.551998619753697	0.05946685105767102	0.9999996192187027	NA
ASV_16s_47676	0.012238864722641088	0.3154368474144918	3.551998619753697	0.05946685105767102	0.9999996192187027	NA
ASV_16s_47677	0.012238864722641088	0.3154368474144918	3.551998619753697	0.05946685105767102	0.9999996192187027	NA
ASV_16s_47678	0.012238864722641088	0.3154368474144918	3.551998619753697	0.05946685105767102	0.9999996192187027	NA
ASV_16s_47679	0.012238864722641088	0.3154368474144918	3.551998619753697	0.05946685105767102	0.9999996192187027	NA
ASV_16s_47680	0.012238864722641088	0.3154368474144918	3.551998619753697	0.05946685105767102	0.9999996192187027	NA
ASV_16s_47681	0.012238864722641088	0.3154368474144918	3.551998619753697	0.05946685105767102	0.9999996192187027	NA
ASV_16s_47682	0.004375246773706276	0.22820940911457738	3.551985502405161	0.04824998925569801	0.9999998159880781	NA
ASV_16s_47683	0.004375246773706276	0.22820940911457738	3.551985502405161	0.04824998925569801	0.9999998159880781	NA
ASV_16s_47684	0.02076233783596739	0.1735086505118124	3.5519727915255848	0.08012719729899942	0.9999989273483464	NA
ASV_16s_47685	0.02076233783596739	0.1735086505118124	3.5519727915255848	0.08012719729899942	0.9999989273483464	NA
ASV_16s_47686	0.02076233783596739	0.1735086505118124	3.5519727915255848	0.08012719729899942	0.9999989273483464	NA
ASV_16s_47687	0.02076233783596739	0.1735086505118124	3.5519727915255848	0.08012719729899942	0.9999989273483464	NA
ASV_16s_47688	0.02076233783596739	0.1735086505118124	3.5519727915255848	0.08012719729899942	0.9999989273483464	NA
ASV_16s_47689	0.02076233783596739	0.1735086505118124	3.5519727915255848	0.08012719729899942	0.9999989273483464	NA
ASV_16s_47690	0.02076233783596739	0.1735086505118124	3.5519727915255848	0.08012719729899942	0.9999989273483464	NA
ASV_16s_47691	0.02076233783596739	0.1735086505118124	3.5519727915255848	0.08012719729899942	0.9999989273483464	NA
ASV_16s_47692	0.02076233783596739	0.1735086505118124	3.5519727915255848	0.08012719729899942	0.9999989273483464	NA
ASV_16s_47693	0.02076233783596739	0.1735086505118124	3.5519727915255848	0.08012719729899942	0.9999989273483464	NA
ASV_16s_47694	0.02261861791600468	0.1735086505021014	3.5519727915255808	0.08409452253485483	0.9999987316271988	NA
ASV_16s_47695	0.02261861791600468	0.1735086505021014	3.5519727915255808	0.08409452253485483	0.9999987316271988	NA
ASV_16s_47696	0.01669766938812471	0.17350865053641898	3.5519727915255963	0.07136355735641686	0.9999992824132176	NA
ASV_16s_47697	0.01669766938812471	0.17350865053641898	3.5519727915255963	0.07136355735641686	0.9999992824132176	NA
ASV_16s_47698	0.01669766938812471	0.17350865053641898	3.5519727915255963	0.07136355735641686	0.9999992824132176	NA
ASV_16s_47699	0.01669766938812471	0.17350865053641898	3.5519727915255963	0.07136355735641686	0.9999992824132176	NA
ASV_16s_47700	0.01669766938812471	0.17350865053641898	3.5519727915255963	0.07136355735641686	0.9999992824132176	NA
ASV_16s_47701	0.01669766938812471	0.17350865053641898	3.5519727915255963	0.07136355735641686	0.9999992824132176	NA
ASV_16s_47702	0.01669766938812471	0.17350865053641898	3.5519727915255963	0.07136355735641686	0.9999992824132176	NA
ASV_16s_47703	0.01669766938812471	0.17350865053641898	3.5519727915255963	0.07136355735641686	0.9999992824132176	NA
ASV_16s_47704	0.01669766938812471	0.17350865053641898	3.5519727915255963	0.07136355735641686	0.9999992824132176	NA
ASV_16s_47705	0.01669766938812471	0.17350865053641898	3.5519727915255963	0.07136355735641686	0.9999992824132176	NA
ASV_16s_47706	0.01669766938812471	0.17350865053641898	3.5519727915255963	0.07136355735641686	0.9999992824132176	NA
ASV_16s_47707	0.01669766938812471	0.17350865053641898	3.5519727915255963	0.07136355735641686	0.9999992824132176	NA
ASV_16s_47708	0.01669766938812471	0.17350865053641898	3.5519727915255963	0.07136355735641686	0.9999992824132176	NA
ASV_16s_47709	0.01669766938812471	0.17350865053641898	3.5519727915255963	0.07136355735641686	0.9999992824132176	NA
ASV_16s_47710	0.01669766938812471	0.17350865053641898	3.5519727915255963	0.07136355735641686	0.9999992824132176	NA
ASV_16s_47711	0.01669766938812471	0.17350865053641898	3.5519727915255963	0.07136355735641686	0.9999992824132176	NA
ASV_16s_47712	0.01669766938812471	0.17350865053641898	3.5519727915255963	0.07136355735641686	0.9999992824132176	NA
ASV_16s_47713	0.01669766938812471	0.17350865053641898	3.5519727915255963	0.07136355735641686	0.9999992824132176	NA
ASV_16s_47714	0.01669766938812471	0.17350865053641898	3.5519727915255963	0.07136355735641686	0.9999992824132176	NA
ASV_16s_47715	0.01669766938812471	0.17350865053641898	3.5519727915255963	0.07136355735641686	0.9999992824132176	NA
ASV_16s_47716	0.01669766938812471	0.17350865053641898	3.5519727915255963	0.07136355735641686	0.9999992824132176	NA
ASV_16s_47717	0.01669766938812471	0.17350865053641898	3.5519727915255963	0.07136355735641686	0.9999992824132176	NA
ASV_16s_47718	0.01669766938812471	0.17350865053641898	3.5519727915255963	0.07136355735641686	0.9999992824132176	NA
ASV_16s_47719	0.01669766938812471	0.17350865053641898	3.5519727915255963	0.07136355735641686	0.9999992824132176	NA
ASV_16s_47720	0.01669766938812471	0.17350865053641898	3.5519727915255963	0.07136355735641686	0.9999992824132176	NA
ASV_16s_47721	0.01669766938812471	0.17350865053641898	3.5519727915255963	0.07136355735641686	0.9999992824132176	NA
ASV_16s_47722	0.01669766938812471	0.17350865053641898	3.5519727915255963	0.07136355735641686	0.9999992824132176	NA
ASV_16s_47723	0.01669766938812471	0.17350865053641898	3.5519727915255963	0.07136355735641686	0.9999992824132176	NA
ASV_16s_47724	0.01669766938812471	0.17350865053641898	3.5519727915255963	0.07136355735641686	0.9999992824132176	NA
ASV_16s_47725	0.01669766938812471	0.17350865053641898	3.5519727915255963	0.07136355735641686	0.9999992824132176	NA
ASV_16s_47726	0.01669766938812471	0.17350865053641898	3.5519727915255963	0.07136355735641686	0.9999992824132176	NA
ASV_16s_47727	0.01669766938812471	0.17350865053641898	3.5519727915255963	0.07136355735641686	0.9999992824132176	NA
ASV_16s_47728	0.01669766938812471	0.17350865053641898	3.5519727915255963	0.07136355735641686	0.9999992824132176	NA
ASV_16s_47729	0.01669766938812471	0.17350865053641898	3.5519727915255963	0.07136355735641686	0.9999992824132176	NA
ASV_16s_47730	0.01669766938812471	0.17350865053641898	3.5519727915255963	0.07136355735641686	0.9999992824132176	NA
ASV_16s_47731	0.01669766938812471	0.17350865053641898	3.5519727915255963	0.07136355735641686	0.9999992824132176	NA
ASV_16s_47732	0.01669766938812471	0.17350865053641898	3.5519727915255963	0.07136355735641686	0.9999992824132176	NA
ASV_16s_47733	0.01669766938812471	0.17350865053641898	3.5519727915255963	0.07136355735641686	0.9999992824132176	NA
ASV_16s_47734	0.01669766938812471	0.17350865053641898	3.5519727915255963	0.07136355735641686	0.9999992824132176	NA
ASV_16s_47735	0.01669766938812471	0.17350865053641898	3.5519727915255963	0.07136355735641686	0.9999992824132176	NA
ASV_16s_47736	0.01669766938812471	0.17350865053641898	3.5519727915255963	0.07136355735641686	0.9999992824132176	NA
ASV_16s_47737	0.01669766938812471	0.17350865053641898	3.5519727915255963	0.07136355735641686	0.9999992824132176	NA
ASV_16s_47738	0.01669766938812471	0.17350865053641898	3.5519727915255963	0.07136355735641686	0.9999992824132176	NA
ASV_16s_47739	0.017220054640300037	0.17350865053294673	3.5519727915255945	0.07249577282858866	0.9999992421030435	NA
ASV_16s_47740	0.017220054640300037	0.17350865053294673	3.5519727915255945	0.07249577282858866	0.9999992421030435	NA
ASV_16s_47741	0.017220054640300037	0.17350865053294673	3.5519727915255945	0.07249577282858866	0.9999992421030435	NA
ASV_16s_47742	0.017220054640300037	0.17350865053294673	3.5519727915255945	0.07249577282858866	0.9999992421030435	NA
ASV_16s_47743	0.017220054640300037	0.17350865053294673	3.5519727915255945	0.07249577282858866	0.9999992421030435	NA
ASV_16s_47744	0.017220054640300037	0.17350865053294673	3.5519727915255945	0.07249577282858866	0.9999992421030435	NA
ASV_16s_47745	0.017220054640300037	0.17350865053294673	3.5519727915255945	0.07249577282858866	0.9999992421030435	NA
ASV_16s_47746	0.017220054640300037	0.17350865053294673	3.5519727915255945	0.07249577282858866	0.9999992421030435	NA
ASV_16s_47747	0.017220054640300037	0.17350865053294673	3.5519727915255945	0.07249577282858866	0.9999992421030435	NA
ASV_16s_47748	0.017220054640300037	0.17350865053294673	3.5519727915255945	0.07249577282858866	0.9999992421030435	NA
ASV_16s_47749	0.017220054640300037	0.17350865053294673	3.5519727915255945	0.07249577282858866	0.9999992421030435	NA
ASV_16s_47750	0.017220054640300037	0.17350865053294673	3.5519727915255945	0.07249577282858866	0.9999992421030435	NA
ASV_16s_47751	0.017220054640300037	0.17350865053294673	3.5519727915255945	0.07249577282858866	0.9999992421030435	NA
ASV_16s_47752	0.017220054640300037	0.17350865053294673	3.5519727915255945	0.07249577282858866	0.9999992421030435	NA
ASV_16s_47753	0.017220054640300037	0.17350865053294673	3.5519727915255945	0.07249577282858866	0.9999992421030435	NA
ASV_16s_47754	0.017220054640300037	0.17350865053294673	3.5519727915255945	0.07249577282858866	0.9999992421030435	NA
ASV_16s_47755	0.017220054640300037	0.17350865053294673	3.5519727915255945	0.07249577282858866	0.9999992421030435	NA
ASV_16s_47756	0.017220054640300037	0.17350865053294673	3.5519727915255945	0.07249577282858866	0.9999992421030435	NA
ASV_16s_47757	0.017220054640300037	0.17350865053294673	3.5519727915255945	0.07249577282858866	0.9999992421030435	NA
ASV_16s_47758	0.017220054640300037	0.17350865053294673	3.5519727915255945	0.07249577282858866	0.9999992421030435	NA
ASV_16s_47759	0.017220054640300037	0.17350865053294673	3.5519727915255945	0.07249577282858866	0.9999992421030435	NA
ASV_16s_47760	0.017220054640300037	0.17350865053294673	3.5519727915255945	0.07249577282858866	0.9999992421030435	NA
ASV_16s_47761	0.017220054640300037	0.17350865053294673	3.5519727915255945	0.07249577282858866	0.9999992421030435	NA
ASV_16s_47762	0.017220054640300037	0.17350865053294673	3.5519727915255945	0.07249577282858866	0.9999992421030435	NA
ASV_16s_47763	0.017220054640300037	0.17350865053294673	3.5519727915255945	0.07249577282858866	0.9999992421030435	NA
ASV_16s_47764	0.017220054640300037	0.17350865053294673	3.5519727915255945	0.07249577282858866	0.9999992421030435	NA
ASV_16s_47765	0.017220054640300037	0.17350865053294673	3.5519727915255945	0.07249577282858866	0.9999992421030435	NA
ASV_16s_47766	0.017220054640300037	0.17350865053294673	3.5519727915255945	0.07249577282858866	0.9999992421030435	NA
ASV_16s_47767	0.017220054640300037	0.17350865053294673	3.5519727915255945	0.07249577282858866	0.9999992421030435	NA
ASV_16s_47768	0.017220054640300037	0.17350865053294673	3.5519727915255945	0.07249577282858866	0.9999992421030435	NA
ASV_16s_47769	0.017220054640300037	0.17350865053294673	3.5519727915255945	0.07249577282858866	0.9999992421030435	NA
ASV_16s_47770	0.017220054640300037	0.17350865053294673	3.5519727915255945	0.07249577282858866	0.9999992421030435	NA
ASV_16s_47771	0.017220054640300037	0.17350865053294673	3.5519727915255945	0.07249577282858866	0.9999992421030435	NA
ASV_16s_47772	0.017220054640300037	0.17350865053294673	3.5519727915255945	0.07249577282858866	0.9999992421030435	NA
ASV_16s_47773	0.017220054640300037	0.17350865053294673	3.5519727915255945	0.07249577282858866	0.9999992421030435	NA
ASV_16s_47774	0.015306732664172781	0.17350865054619546	3.5519727915256007	0.0683402559423456	0.9999993825742955	NA
ASV_16s_47775	0.015306732664172781	0.17350865054619546	3.5519727915256007	0.0683402559423456	0.9999993825742955	NA
ASV_16s_47776	0.015306732664172781	0.17350865054619546	3.5519727915256007	0.0683402559423456	0.9999993825742955	NA
ASV_16s_47777	0.015306732664172781	0.17350865054619546	3.5519727915256007	0.0683402559423456	0.9999993825742955	NA
ASV_16s_47778	0.015306732664172781	0.17350865054619546	3.5519727915256007	0.0683402559423456	0.9999993825742955	NA
ASV_16s_47779	0.015306732664172781	0.17350865054619546	3.5519727915256007	0.0683402559423456	0.9999993825742955	NA
ASV_16s_47780	0.015306732664172781	0.17350865054619546	3.5519727915256007	0.0683402559423456	0.9999993825742955	NA
ASV_16s_47781	0.015306732664172781	0.17350865054619546	3.5519727915256007	0.0683402559423456	0.9999993825742955	NA
ASV_16s_47782	0.015306732664172781	0.17350865054619546	3.5519727915256007	0.0683402559423456	0.9999993825742955	NA
ASV_16s_47783	0.015306732664172781	0.17350865054619546	3.5519727915256007	0.0683402559423456	0.9999993825742955	NA
ASV_16s_47784	0.015306732664172781	0.17350865054619546	3.5519727915256007	0.0683402559423456	0.9999993825742955	NA
ASV_16s_47785	0.015306732664172781	0.17350865054619546	3.5519727915256007	0.0683402559423456	0.9999993825742955	NA
ASV_16s_47786	0.015306732664172781	0.17350865054619546	3.5519727915256007	0.0683402559423456	0.9999993825742955	NA
ASV_16s_47787	0.015306732664172781	0.17350865054619546	3.5519727915256007	0.0683402559423456	0.9999993825742955	NA
ASV_16s_47788	0.015306732664172781	0.17350865054619546	3.5519727915256007	0.0683402559423456	0.9999993825742955	NA
ASV_16s_47789	0.015306732664172781	0.17350865054619546	3.5519727915256007	0.0683402559423456	0.9999993825742955	NA
ASV_16s_47790	0.015306732664172781	0.17350865054619546	3.5519727915256007	0.0683402559423456	0.9999993825742955	NA
ASV_16s_47791	0.015306732664172781	0.17350865054619546	3.5519727915256007	0.0683402559423456	0.9999993825742955	NA
ASV_16s_47792	0.015306732664172781	0.17350865054619546	3.5519727915256007	0.0683402559423456	0.9999993825742955	NA
ASV_16s_47793	0.015306732664172781	0.17350865054619546	3.5519727915256007	0.0683402559423456	0.9999993825742955	NA
ASV_16s_47794	0.015306732664172781	0.17350865054619546	3.5519727915256007	0.0683402559423456	0.9999993825742955	NA
ASV_16s_47795	0.015306732664172781	0.17350865054619546	3.5519727915256007	0.0683402559423456	0.9999993825742955	NA
ASV_16s_47796	0.015306732664172781	0.17350865054619546	3.5519727915256007	0.0683402559423456	0.9999993825742955	NA
ASV_16s_47797	0.015306732664172781	0.17350865054619546	3.5519727915256007	0.0683402559423456	0.9999993825742955	NA
ASV_16s_47798	0.015306732664172781	0.17350865054619546	3.5519727915256007	0.0683402559423456	0.9999993825742955	NA
ASV_16s_47799	0.015306732664172781	0.17350865054619546	3.5519727915256007	0.0683402559423456	0.9999993825742955	NA
ASV_16s_47800	0.015306732664172781	0.17350865054619546	3.5519727915256007	0.0683402559423456	0.9999993825742955	NA
ASV_16s_47801	0.015306732664172781	0.17350865054619546	3.5519727915256007	0.0683402559423456	0.9999993825742955	NA
ASV_16s_47802	0.015306732664172781	0.17350865054619546	3.5519727915256007	0.0683402559423456	0.9999993825742955	NA
ASV_16s_47803	0.015306732664172781	0.17350865054619546	3.5519727915256007	0.0683402559423456	0.9999993825742955	NA
ASV_16s_47804	0.015306732664172781	0.17350865054619546	3.5519727915256007	0.0683402559423456	0.9999993825742955	NA
ASV_16s_47805	0.015306732664172781	0.17350865054619546	3.5519727915256007	0.0683402559423456	0.9999993825742955	NA
ASV_16s_47806	0.015306732664172781	0.17350865054619546	3.5519727915256007	0.0683402559423456	0.9999993825742955	NA
ASV_16s_47807	0.015306732664172781	0.17350865054619546	3.5519727915256007	0.0683402559423456	0.9999993825742955	NA
ASV_16s_47808	0.015306732664172781	0.17350865054619546	3.5519727915256007	0.0683402559423456	0.9999993825742955	NA
ASV_16s_47809	0.016890518642388008	0.17350865053512454	3.5519727915255954	0.07178174264425863	0.9999992677065015	NA
ASV_16s_47810	0.016890518642388008	0.17350865053512454	3.5519727915255954	0.07178174264425863	0.9999992677065015	NA
ASV_16s_47811	0.016890518642388008	0.17350865053512454	3.5519727915255954	0.07178174264425863	0.9999992677065015	NA
ASV_16s_47812	0.016890518642388008	0.17350865053512454	3.5519727915255954	0.07178174264425863	0.9999992677065015	NA
ASV_16s_47813	0.016890518642388008	0.17350865053512454	3.5519727915255954	0.07178174264425863	0.9999992677065015	NA
ASV_16s_47814	0.016890518642388008	0.17350865053512454	3.5519727915255954	0.07178174264425863	0.9999992677065015	NA
ASV_16s_47815	0.016890518642388008	0.17350865053512454	3.5519727915255954	0.07178174264425863	0.9999992677065015	NA
ASV_16s_47816	0.016890518642388008	0.17350865053512454	3.5519727915255954	0.07178174264425863	0.9999992677065015	NA
ASV_16s_47817	0.016890518642388008	0.17350865053512454	3.5519727915255954	0.07178174264425863	0.9999992677065015	NA
ASV_16s_47818	0.016890518642388008	0.17350865053512454	3.5519727915255954	0.07178174264425863	0.9999992677065015	NA
ASV_16s_47819	0.016890518642388008	0.17350865053512454	3.5519727915255954	0.07178174264425863	0.9999992677065015	NA
ASV_16s_47820	0.016890518642388008	0.17350865053512454	3.5519727915255954	0.07178174264425863	0.9999992677065015	NA
ASV_16s_47821	0.016890518642388008	0.17350865053512454	3.5519727915255954	0.07178174264425863	0.9999992677065015	NA
ASV_16s_47822	0.016890518642388008	0.17350865053512454	3.5519727915255954	0.07178174264425863	0.9999992677065015	NA
ASV_16s_47823	0.016890518642388008	0.17350865053512454	3.5519727915255954	0.07178174264425863	0.9999992677065015	NA
ASV_16s_47824	0.016890518642388008	0.17350865053512454	3.5519727915255954	0.07178174264425863	0.9999992677065015	NA
ASV_16s_47825	0.013015621245119124	0.17350865056435127	3.551972791525609	0.06333295446910014	0.9999995260142467	NA
ASV_16s_47826	0.013015621245119124	0.17350865056435127	3.551972791525609	0.06333295446910014	0.9999995260142467	NA
ASV_16s_47827	0.013015621245119124	0.17350865056435127	3.551972791525609	0.06333295446910014	0.9999995260142467	NA
ASV_16s_47828	0.013015621245119124	0.17350865056435127	3.551972791525609	0.06333295446910014	0.9999995260142467	NA
ASV_16s_47829	0.013015621245119124	0.17350865056435127	3.551972791525609	0.06333295446910014	0.9999995260142467	NA
ASV_16s_47830	0.013015621245119124	0.17350865056435127	3.551972791525609	0.06333295446910014	0.9999995260142467	NA
ASV_16s_47831	0.013015621245119124	0.17350865056435127	3.551972791525609	0.06333295446910014	0.9999995260142467	NA
ASV_16s_47832	0.013015621245119124	0.17350865056435127	3.551972791525609	0.06333295446910014	0.9999995260142467	NA
ASV_16s_47833	0.013015621245119124	0.17350865056435127	3.551972791525609	0.06333295446910014	0.9999995260142467	NA
ASV_16s_47834	0.013015621245119124	0.17350865056435127	3.551972791525609	0.06333295446910014	0.9999995260142467	NA
ASV_16s_47835	0.013015621245119124	0.17350865056435127	3.551972791525609	0.06333295446910014	0.9999995260142467	NA
ASV_16s_47836	0.013015621245119124	0.17350865056435127	3.551972791525609	0.06333295446910014	0.9999995260142467	NA
ASV_16s_47837	0.013015621245119124	0.17350865056435127	3.551972791525609	0.06333295446910014	0.9999995260142467	NA
ASV_16s_47838	0.013015621245119124	0.17350865056435127	3.551972791525609	0.06333295446910014	0.9999995260142467	NA
ASV_16s_47839	0.013015621245119124	0.17350865056435127	3.551972791525609	0.06333295446910014	0.9999995260142467	NA
ASV_16s_47840	0.013015621245119124	0.17350865056435127	3.551972791525609	0.06333295446910014	0.9999995260142467	NA
ASV_16s_47841	0.013015621245119124	0.17350865056435127	3.551972791525609	0.06333295446910014	0.9999995260142467	NA
ASV_16s_47842	0.013015621245119124	0.17350865056435127	3.551972791525609	0.06333295446910014	0.9999995260142467	NA
ASV_16s_47843	0.013015621245119124	0.17350865056435127	3.551972791525609	0.06333295446910014	0.9999995260142467	NA
ASV_16s_47844	0.013015621245119124	0.17350865056435127	3.551972791525609	0.06333295446910014	0.9999995260142467	NA
ASV_16s_47845	0.013015621245119124	0.17350865056435127	3.551972791525609	0.06333295446910014	0.9999995260142467	NA
ASV_16s_47846	0.013015621245119124	0.17350865056435127	3.551972791525609	0.06333295446910014	0.9999995260142467	NA
ASV_16s_47847	0.013015621245119124	0.17350865056435127	3.551972791525609	0.06333295446910014	0.9999995260142467	NA
ASV_16s_47848	0.013015621245119124	0.17350865056435127	3.551972791525609	0.06333295446910014	0.9999995260142467	NA
ASV_16s_47849	0.013015621245119124	0.17350865056435127	3.551972791525609	0.06333295446910014	0.9999995260142467	NA
ASV_16s_47850	0.013015621245119124	0.17350865056435127	3.551972791525609	0.06333295446910014	0.9999995260142467	NA
ASV_16s_47851	0.013015621245119124	0.17350865056435127	3.551972791525609	0.06333295446910014	0.9999995260142467	NA
ASV_16s_47852	0.013015621245119124	0.17350865056435127	3.551972791525609	0.06333295446910014	0.9999995260142467	NA
ASV_16s_47853	0.013015621245119124	0.17350865056435127	3.551972791525609	0.06333295446910014	0.9999995260142467	NA
ASV_16s_47854	0.013015621245119124	0.17350865056435127	3.551972791525609	0.06333295446910014	0.9999995260142467	NA
ASV_16s_47855	0.013015621245119124	0.17350865056435127	3.551972791525609	0.06333295446910014	0.9999995260142467	NA
ASV_16s_47856	0.013015621245119124	0.17350865056435127	3.551972791525609	0.06333295446910014	0.9999995260142467	NA
ASV_16s_47857	0.013015621245119124	0.17350865056435127	3.551972791525609	0.06333295446910014	0.9999995260142467	NA
ASV_16s_47858	0.013015621245119124	0.17350865056435127	3.551972791525609	0.06333295446910014	0.9999995260142467	NA
ASV_16s_47859	0.013015621245119124	0.17350865056435127	3.551972791525609	0.06333295446910014	0.9999995260142467	NA
ASV_16s_47860	0.013015621245119124	0.17350865056435127	3.551972791525609	0.06333295446910014	0.9999995260142467	NA
ASV_16s_47861	0.013015621245119124	0.17350865056435127	3.551972791525609	0.06333295446910014	0.9999995260142467	NA
ASV_16s_47862	0.013015621245119124	0.17350865056435127	3.551972791525609	0.06333295446910014	0.9999995260142467	NA
ASV_16s_47863	0.013015621245119124	0.17350865056435127	3.551972791525609	0.06333295446910014	0.9999995260142467	NA
ASV_16s_47864	0.013015621245119124	0.17350865056435127	3.551972791525609	0.06333295446910014	0.9999995260142467	NA
ASV_16s_47865	0.013015621245119124	0.17350865056435127	3.551972791525609	0.06333295446910014	0.9999995260142467	NA
ASV_16s_47866	0.013015621245119124	0.17350865056435127	3.551972791525609	0.06333295446910014	0.9999995260142467	NA
ASV_16s_47867	0.013015621245119124	0.17350865056435127	3.551972791525609	0.06333295446910014	0.9999995260142467	NA
ASV_16s_47868	0.013015621245119124	0.17350865056435127	3.551972791525609	0.06333295446910014	0.9999995260142467	NA
ASV_16s_47869	0.013015621245119124	0.17350865056435127	3.551972791525609	0.06333295446910014	0.9999995260142467	NA
ASV_16s_47870	0.013015621245119124	0.17350865056435127	3.551972791525609	0.06333295446910014	0.9999995260142467	NA
ASV_16s_47871	0.013015621245119124	0.17350865056435127	3.551972791525609	0.06333295446910014	0.9999995260142467	NA
ASV_16s_47872	0.013015621245119124	0.17350865056435127	3.551972791525609	0.06333295446910014	0.9999995260142467	NA
ASV_16s_47873	0.013015621245119124	0.17350865056435127	3.551972791525609	0.06333295446910014	0.9999995260142467	NA
ASV_16s_47874	0.013015621245119124	0.17350865056435127	3.551972791525609	0.06333295446910014	0.9999995260142467	NA
ASV_16s_47875	0.013015621245119124	0.17350865056435127	3.551972791525609	0.06333295446910014	0.9999995260142467	NA
ASV_16s_47876	0.013015621245119124	0.17350865056435127	3.551972791525609	0.06333295446910014	0.9999995260142467	NA
ASV_16s_47877	0.013015621245119124	0.17350865056435127	3.551972791525609	0.06333295446910014	0.9999995260142467	NA
ASV_16s_47878	0.013015621245119124	0.17350865056435127	3.551972791525609	0.06333295446910014	0.9999995260142467	NA
ASV_16s_47879	0.013015621245119124	0.17350865056435127	3.551972791525609	0.06333295446910014	0.9999995260142467	NA
ASV_16s_47880	0.013015621245119124	0.17350865056435127	3.551972791525609	0.06333295446910014	0.9999995260142467	NA
ASV_16s_47881	0.013015621245119124	0.17350865056435127	3.551972791525609	0.06333295446910014	0.9999995260142467	NA
ASV_16s_47882	0.013015621245119124	0.17350865056435127	3.551972791525609	0.06333295446910014	0.9999995260142467	NA
ASV_16s_47883	0.013015621245119124	0.17350865056435127	3.551972791525609	0.06333295446910014	0.9999995260142467	NA
ASV_16s_47884	0.013015621245119124	0.17350865056435127	3.551972791525609	0.06333295446910014	0.9999995260142467	NA
ASV_16s_47885	0.013015621245119124	0.17350865056435127	3.551972791525609	0.06333295446910014	0.9999995260142467	NA
ASV_16s_47886	0.013015621245119124	0.17350865056435127	3.551972791525609	0.06333295446910014	0.9999995260142467	NA
ASV_16s_47887	0.013015621245119124	0.17350865056435127	3.551972791525609	0.06333295446910014	0.9999995260142467	NA
ASV_16s_47888	0.013015621245119124	0.17350865056435127	3.551972791525609	0.06333295446910014	0.9999995260142467	NA
ASV_16s_47889	0.013015621245119124	0.17350865056435127	3.551972791525609	0.06333295446910014	0.9999995260142467	NA
ASV_16s_47890	0.013015621245119124	0.17350865056435127	3.551972791525609	0.06333295446910014	0.9999995260142467	NA
ASV_16s_47891	0.013015621245119124	0.17350865056435127	3.551972791525609	0.06333295446910014	0.9999995260142467	NA
ASV_16s_47892	0.013015621245119124	0.17350865056435127	3.551972791525609	0.06333295446910014	0.9999995260142467	NA
ASV_16s_47893	0.013015621245119124	0.17350865056435127	3.551972791525609	0.06333295446910014	0.9999995260142467	NA
ASV_16s_47894	0.013015621245119124	0.17350865056435127	3.551972791525609	0.06333295446910014	0.9999995260142467	NA
ASV_16s_47895	0.013015621245119124	0.17350865056435127	3.551972791525609	0.06333295446910014	0.9999995260142467	NA
ASV_16s_47896	0.013015621245119124	0.17350865056435127	3.551972791525609	0.06333295446910014	0.9999995260142467	NA
ASV_16s_47897	0.013015621245119124	0.17350865056435127	3.551972791525609	0.06333295446910014	0.9999995260142467	NA
ASV_16s_47898	0.013015621245119124	0.17350865056435127	3.551972791525609	0.06333295446910014	0.9999995260142467	NA
ASV_16s_47899	0.013015621245119124	0.17350865056435127	3.551972791525609	0.06333295446910014	0.9999995260142467	NA
ASV_16s_47900	0.013015621245119124	0.17350865056435127	3.551972791525609	0.06333295446910014	0.9999995260142467	NA
ASV_16s_47901	0.012255976917433716	0.17350865057105758	3.5519727915256127	0.061665147161853895	0.9999995680020406	NA
ASV_16s_47902	0.012255976917433716	0.17350865057105758	3.5519727915256127	0.061665147161853895	0.9999995680020406	NA
ASV_16s_47903	0.012255976917433716	0.17350865057105758	3.5519727915256127	0.061665147161853895	0.9999995680020406	NA
ASV_16s_47904	0.012255976917433716	0.17350865057105758	3.5519727915256127	0.061665147161853895	0.9999995680020406	NA
ASV_16s_47905	0.012255976917433716	0.17350865057105758	3.5519727915256127	0.061665147161853895	0.9999995680020406	NA
ASV_16s_47906	0.012255976917433716	0.17350865057105758	3.5519727915256127	0.061665147161853895	0.9999995680020406	NA
ASV_16s_47907	0.012255976917433716	0.17350865057105758	3.5519727915256127	0.061665147161853895	0.9999995680020406	NA
ASV_16s_47908	0.012255976917433716	0.17350865057105758	3.5519727915256127	0.061665147161853895	0.9999995680020406	NA
ASV_16s_47909	0.012255976917433716	0.17350865057105758	3.5519727915256127	0.061665147161853895	0.9999995680020406	NA
ASV_16s_47910	0.012255976917433716	0.17350865057105758	3.5519727915256127	0.061665147161853895	0.9999995680020406	NA
ASV_16s_47911	0.012255976917433716	0.17350865057105758	3.5519727915256127	0.061665147161853895	0.9999995680020406	NA
ASV_16s_47912	0.012255976917433716	0.17350865057105758	3.5519727915256127	0.061665147161853895	0.9999995680020406	NA
ASV_16s_47913	0.012255976917433716	0.17350865057105758	3.5519727915256127	0.061665147161853895	0.9999995680020406	NA
ASV_16s_47914	0.012255976917433716	0.17350865057105758	3.5519727915256127	0.061665147161853895	0.9999995680020406	NA
ASV_16s_47915	0.012255976917433716	0.17350865057105758	3.5519727915256127	0.061665147161853895	0.9999995680020406	NA
ASV_16s_47916	0.012255976917433716	0.17350865057105758	3.5519727915256127	0.061665147161853895	0.9999995680020406	NA
ASV_16s_47917	0.012255976917433716	0.17350865057105758	3.5519727915256127	0.061665147161853895	0.9999995680020406	NA
ASV_16s_47918	0.012255976917433716	0.17350865057105758	3.5519727915256127	0.061665147161853895	0.9999995680020406	NA
ASV_16s_47919	0.012255976917433716	0.17350865057105758	3.5519727915256127	0.061665147161853895	0.9999995680020406	NA
ASV_16s_47920	0.012255976917433716	0.17350865057105758	3.5519727915256127	0.061665147161853895	0.9999995680020406	NA
ASV_16s_47921	0.012255976917433716	0.17350865057105758	3.5519727915256127	0.061665147161853895	0.9999995680020406	NA
ASV_16s_47922	0.012255976917433716	0.17350865057105758	3.5519727915256127	0.061665147161853895	0.9999995680020406	NA
ASV_16s_47923	0.012255976917433716	0.17350865057105758	3.5519727915256127	0.061665147161853895	0.9999995680020406	NA
ASV_16s_47924	0.012255976917433716	0.17350865057105758	3.5519727915256127	0.061665147161853895	0.9999995680020406	NA
ASV_16s_47925	0.012255976917433716	0.17350865057105758	3.5519727915256127	0.061665147161853895	0.9999995680020406	NA
ASV_16s_47926	0.012255976917433716	0.17350865057105758	3.5519727915256127	0.061665147161853895	0.9999995680020406	NA
ASV_16s_47927	0.012255976917433716	0.17350865057105758	3.5519727915256127	0.061665147161853895	0.9999995680020406	NA
ASV_16s_47928	0.012255976917433716	0.17350865057105758	3.5519727915256127	0.061665147161853895	0.9999995680020406	NA
ASV_16s_47929	0.012255976917433716	0.17350865057105758	3.5519727915256127	0.061665147161853895	0.9999995680020406	NA
ASV_16s_47930	0.012255976917433716	0.17350865057105758	3.5519727915256127	0.061665147161853895	0.9999995680020406	NA
ASV_16s_47931	0.012255976917433716	0.17350865057105758	3.5519727915256127	0.061665147161853895	0.9999995680020406	NA
ASV_16s_47932	0.012255976917433716	0.17350865057105758	3.5519727915256127	0.061665147161853895	0.9999995680020406	NA
ASV_16s_47933	0.012255976917433716	0.17350865057105758	3.5519727915256127	0.061665147161853895	0.9999995680020406	NA
ASV_16s_47934	0.012255976917433716	0.17350865057105758	3.5519727915256127	0.061665147161853895	0.9999995680020406	NA
ASV_16s_47935	0.012255976917433716	0.17350865057105758	3.5519727915256127	0.061665147161853895	0.9999995680020406	NA
ASV_16s_47936	0.012255976917433716	0.17350865057105758	3.5519727915256127	0.061665147161853895	0.9999995680020406	NA
ASV_16s_47937	0.012255976917433716	0.17350865057105758	3.5519727915256127	0.061665147161853895	0.9999995680020406	NA
ASV_16s_47938	0.012255976917433716	0.17350865057105758	3.5519727915256127	0.061665147161853895	0.9999995680020406	NA
ASV_16s_47939	0.012255976917433716	0.17350865057105758	3.5519727915256127	0.061665147161853895	0.9999995680020406	NA
ASV_16s_47940	0.012255976917433716	0.17350865057105758	3.5519727915256127	0.061665147161853895	0.9999995680020406	NA
ASV_16s_47941	0.012255976917433716	0.17350865057105758	3.5519727915256127	0.061665147161853895	0.9999995680020406	NA
ASV_16s_47942	0.012255976917433716	0.17350865057105758	3.5519727915256127	0.061665147161853895	0.9999995680020406	NA
ASV_16s_47943	0.012255976917433716	0.17350865057105758	3.5519727915256127	0.061665147161853895	0.9999995680020406	NA
ASV_16s_47944	0.012255976917433716	0.17350865057105758	3.5519727915256127	0.061665147161853895	0.9999995680020406	NA
ASV_16s_47945	0.012255976917433716	0.17350865057105758	3.5519727915256127	0.061665147161853895	0.9999995680020406	NA
ASV_16s_47946	0.012255976917433716	0.17350865057105758	3.5519727915256127	0.061665147161853895	0.9999995680020406	NA
ASV_16s_47947	0.012255976917433716	0.17350865057105758	3.5519727915256127	0.061665147161853895	0.9999995680020406	NA
ASV_16s_47948	0.012255976917433716	0.17350865057105758	3.5519727915256127	0.061665147161853895	0.9999995680020406	NA
ASV_16s_47949	0.012255976917433716	0.17350865057105758	3.5519727915256127	0.061665147161853895	0.9999995680020406	NA
ASV_16s_47950	0.012255976917433716	0.17350865057105758	3.5519727915256127	0.061665147161853895	0.9999995680020406	NA
ASV_16s_47951	0.012255976917433716	0.17350865057105758	3.5519727915256127	0.061665147161853895	0.9999995680020406	NA
ASV_16s_47952	0.012255976917433716	0.17350865057105758	3.5519727915256127	0.061665147161853895	0.9999995680020406	NA
ASV_16s_47953	0.012255976917433716	0.17350865057105758	3.5519727915256127	0.061665147161853895	0.9999995680020406	NA
ASV_16s_47954	0.012255976917433716	0.17350865057105758	3.5519727915256127	0.061665147161853895	0.9999995680020406	NA
ASV_16s_47955	0.012255976917433716	0.17350865057105758	3.5519727915256127	0.061665147161853895	0.9999995680020406	NA
ASV_16s_47956	0.012255976917433716	0.17350865057105758	3.5519727915256127	0.061665147161853895	0.9999995680020406	NA
ASV_16s_47957	0.012255976917433716	0.17350865057105758	3.5519727915256127	0.061665147161853895	0.9999995680020406	NA
ASV_16s_47958	0.012255976917433716	0.17350865057105758	3.5519727915256127	0.061665147161853895	0.9999995680020406	NA
ASV_16s_47959	0.012255976917433716	0.17350865057105758	3.5519727915256127	0.061665147161853895	0.9999995680020406	NA
ASV_16s_47960	0.012255976917433716	0.17350865057105758	3.5519727915256127	0.061665147161853895	0.9999995680020406	NA
ASV_16s_47961	0.012255976917433716	0.17350865057105758	3.5519727915256127	0.061665147161853895	0.9999995680020406	NA
ASV_16s_47962	0.012255976917433716	0.17350865057105758	3.5519727915256127	0.061665147161853895	0.9999995680020406	NA
ASV_16s_47963	0.01866751936697188	0.17350865052384137	3.5519727915255896	0.07562384287027868	0.9999991224055783	NA
ASV_16s_47964	0.01866751936697188	0.17350865052384137	3.5519727915255896	0.07562384287027868	0.9999991224055783	NA
ASV_16s_47965	0.01866751936697188	0.17350865052384137	3.5519727915255896	0.07562384287027868	0.9999991224055783	NA
ASV_16s_47966	0.01866751936697188	0.17350865052384137	3.5519727915255896	0.07562384287027868	0.9999991224055783	NA
ASV_16s_47967	0.01866751936697188	0.17350865052384137	3.5519727915255896	0.07562384287027868	0.9999991224055783	NA
ASV_16s_47968	0.01866751936697188	0.17350865052384137	3.5519727915255896	0.07562384287027868	0.9999991224055783	NA
ASV_16s_47969	0.01866751936697188	0.17350865052384137	3.5519727915255896	0.07562384287027868	0.9999991224055783	NA
ASV_16s_47970	0.01866751936697188	0.17350865052384137	3.5519727915255896	0.07562384287027868	0.9999991224055783	NA
ASV_16s_47971	0.01866751936697188	0.17350865052384137	3.5519727915255896	0.07562384287027868	0.9999991224055783	NA
ASV_16s_47972	0.027060460450518364	0.45171791885677465	3.5519942386326706	0.08639167948038207	0.9999986074065562	NA
ASV_16s_47973	0.027060460450518364	0.45171791885677465	3.5519942386326706	0.08639167948038207	0.9999986074065562	NA
ASV_16s_47974	0.027060460450518364	0.45171791885677465	3.5519942386326706	0.08639167948038207	0.9999986074065562	NA
ASV_16s_47975	0.027060460450518364	0.45171791885677465	3.5519942386326706	0.08639167948038207	0.9999986074065562	NA
ASV_16s_47976	0.027060460450518364	0.45171791885677465	3.5519942386326706	0.08639167948038207	0.9999986074065562	NA
ASV_16s_47977	0.0039048326078696977	0.16633952981534075	3.551925875803935	-0.025319620732446424	1	NA
ASV_16s_47978	0.0039048326078696977	0.16633952981534075	3.551925875803935	-0.025319620732446424	1	NA
ASV_16s_47979	0.0039048326078696977	0.16633952981534075	3.551925875803935	-0.025319620732446424	1	NA
ASV_16s_47980	0.0039048326078696977	0.16633952981534075	3.551925875803935	-0.025319620732446424	1	NA
ASV_16s_47981	0.003463615182945153	0.1663397009554067	3.55192587593467	-0.02620043740747846	1	NA
ASV_16s_47982	0.003463615182945153	0.1663397009554067	3.55192587593467	-0.02620043740747846	1	NA
ASV_16s_47983	0.01015856037127352	0.17784742541681273	3.5519899993235047	0.05683438091921289	0.9999996746907888	NA
ASV_16s_47984	0.00793318584604879	0.31363357047693546	3.551981740072293	-0.03606510029364074	1	NA
ASV_16s_47985	0.00793318584604879	0.31363357047693546	3.551981740072293	-0.03606510029364074	1	NA
ASV_16s_47986	0.00793318584604879	0.31363357047693546	3.551981740072293	-0.03606510029364074	1	NA
ASV_16s_47987	0.005443471594051451	0.3136336027668104	3.551981740099862	-0.02327267013530232	1	NA
ASV_16s_47988	0.005443471594051451	0.3136336027668104	3.551981740099862	-0.02327267013530232	1	NA
ASV_16s_47991	0.019113639774245978	0.4498218937685872	3.551977065066056	-0.10327185079383838	1	NA
ASV_16s_47992	0.019113639774245978	0.4498218937685872	3.551977065066056	-0.10327185079383838	1	NA
ASV_16s_47993	0.019113639774245978	0.4498218937685872	3.551977065066056	-0.10327185079383838	1	NA
ASV_16s_47994	0.019113639774245978	0.4498218937685872	3.551977065066056	-0.10327185079383838	1	NA
ASV_16s_47995	0.019113639774245978	0.4498218937685872	3.551977065066056	-0.10327185079383838	1	NA
ASV_16s_47996	0.019113639774245978	0.4498218937685872	3.551977065066056	-0.10327185079383838	1	NA
ASV_16s_47997	0.019113639774245978	0.4498218937685872	3.551977065066056	-0.10327185079383838	1	NA
ASV_16s_47998	0.019113639774245978	0.4498218937685872	3.551977065066056	-0.10327185079383838	1	NA
ASV_16s_47999	0.019113639774245978	0.4498218937685872	3.551977065066056	-0.10327185079383838	1	NA
ASV_16s_48000	0.019113639774245978	0.4498218937685872	3.551977065066056	-0.10327185079383838	1	NA
ASV_16s_48001	0.019113639774245978	0.4498218937685872	3.551977065066056	-0.10327185079383838	1	NA
ASV_16s_48002	0.00867221075071393	0.44982239967224913	3.5519770654055436	-0.03200793635387811	1	NA
ASV_16s_48003	0.00867221075071393	0.44982239967224913	3.5519770654055436	-0.03200793635387811	1	NA
ASV_16s_48004	0.00867221075071393	0.44982239967224913	3.5519770654055436	-0.03200793635387811	1	NA
ASV_16s_48005	0.00867221075071393	0.44982239967224913	3.5519770654055436	-0.03200793635387811	1	NA
ASV_16s_48006	0.017220054640300037	0.45610255902143515	3.552012935111698	0.06618689833944558	0.9999994475640965	NA
ASV_16s_48007	0.017220054640300037	0.45610255902143515	3.552012935111698	0.06618689833944558	0.9999994475640965	NA
ASV_16s_48008	0.017220054640300037	0.45610255902143515	3.552012935111698	0.06618689833944558	0.9999994475640965	NA
ASV_16s_48009	0.017220054640300037	0.45610255902143515	3.552012935111698	0.06618689833944558	0.9999994475640965	NA
ASV_16s_48010	0.017220054640300037	0.45610255902143515	3.552012935111698	0.06618689833944558	0.9999994475640965	NA
ASV_16s_48011	0.017220054640300037	0.45610255902143515	3.552012935111698	0.06618689833944558	0.9999994475640965	NA
ASV_16s_48012	0.017220054640300037	0.45610255902143515	3.552012935111698	0.06618689833944558	0.9999994475640965	NA
ASV_16s_48013	0.017220054640300037	0.45610255902143515	3.552012935111698	0.06618689833944558	0.9999994475640965	NA
ASV_16s_48014	0.013518966233431686	0.4561025589932994	3.552012935111693	0.058979809051201926	0.9999996299527008	NA
ASV_16s_48015	0.013518966233431686	0.4561025589932994	3.552012935111693	0.058979809051201926	0.9999996299527008	NA
ASV_16s_48016	0.013518966233431686	0.4561025589932994	3.552012935111693	0.058979809051201926	0.9999996299527008	NA
ASV_16s_48017	0.013518966233431686	0.4561025589932994	3.552012935111693	0.058979809051201926	0.9999996299527008	NA
ASV_16s_48018	0.013518966233431686	0.4561025589932994	3.552012935111693	0.058979809051201926	0.9999996299527008	NA
ASV_16s_48019	0.013518966233431686	0.4561025589932994	3.552012935111693	0.058979809051201926	0.9999996299527008	NA
ASV_16s_48020	0.013518966233431686	0.4561025589932994	3.552012935111693	0.058979809051201926	0.9999996299527008	NA
ASV_16s_48021	0.013518966233431686	0.4561025589932994	3.552012935111693	0.058979809051201926	0.9999996299527008	NA
ASV_16s_48022	0.01607782733198849	0.4517179187956404	3.551994238632659	0.06410718424932682	0.9999995055708886	NA
ASV_16s_48023	0.02074981313774809	0.31543684744393385	3.5519986197537117	0.07932715145354052	0.9999989640464437	NA
ASV_16s_48024	0.02074981313774809	0.31543684744393385	3.5519986197537117	0.07932715145354052	0.9999989640464437	NA
ASV_16s_48025	0.02074981313774809	0.31543684744393385	3.5519986197537117	0.07932715145354052	0.9999989640464437	NA
ASV_16s_48026	0.02074981313774809	0.31543684744393385	3.5519986197537117	0.07932715145354052	0.9999989640464437	NA
ASV_16s_48027	0.02074981313774809	0.31543684744393385	3.5519986197537117	0.07932715145354052	0.9999989640464437	NA
ASV_16s_48028	0.02074981313774809	0.31543684744393385	3.5519986197537117	0.07932715145354052	0.9999989640464437	NA
ASV_16s_48029	0.016423245180662713	0.31543684743083267	3.5519986197537032	0.06929097130123907	0.999999352224482	NA
ASV_16s_48030	0.016423245180662713	0.31543684743083267	3.5519986197537032	0.06929097130123907	0.999999352224482	NA
ASV_16s_48031	0.022025302060293003	0.3154368474472894	3.551998619753715	0.08226255452299469	0.9999988248954903	NA
ASV_16s_48032	0.022025302060293003	0.3154368474472894	3.551998619753715	0.08226255452299469	0.9999988248954903	NA
ASV_16s_48033	0.022025302060293003	0.3154368474472894	3.551998619753715	0.08226255452299469	0.9999988248954903	NA
ASV_16s_48034	0.022025302060293003	0.3154368474472894	3.551998619753715	0.08226255452299469	0.9999988248954903	NA
ASV_16s_48035	0.026423189723748255	0.31543684745755257	3.5519986197537192	0.09230360573388552	0.9999982483743327	NA
ASV_16s_48036	0.027531021198272363	0.31543684745987466	3.5519986197537192	0.09481353030838946	0.9999980777982151	NA
ASV_16s_48037	0.027531021198272363	0.31543684745987466	3.5519986197537192	0.09481353030838946	0.9999980777982151	NA
ASV_16s_48038	0.02065310751223903	0.3154368474436683	3.551998619753711	0.07910416352132188	0.9999989741140632	NA
ASV_16s_48039	0.009459885588493326	0.3154368474003414	3.55199861975369	0.05287731103232218	0.9999997469142251	NA
ASV_16s_48040	0.020036682147588265	0.3154368474419687	3.5519986197537103	0.07768135480781879	0.9999990367254931	NA
ASV_16s_48041	0.009752073437003317	0.1735086505963836	3.551972791525624	0.05614085218337905	0.9999996882898868	NA
ASV_16s_48042	0.017035333628314147	0.4561024927708095	3.552012935502463	0.06604900055034335	0.9999994515526692	NA
ASV_16s_48043	0.017035333628314147	0.4561024927708095	3.552012935502463	0.06604900055034335	0.9999994515526692	NA
ASV_16s_48044	0.017035333628314147	0.4561024927708095	3.552012935502463	0.06604900055034335	0.9999994515526692	NA
ASV_16s_48045	0.017035333628314147	0.4561024927708095	3.552012935502463	0.06604900055034335	0.9999994515526692	NA
ASV_16s_48046	0.013568566823445974	0.4561024927443518	3.552012935502456	0.059292446590884396	0.9999996230875083	NA
ASV_16s_48047	0.013568566823445974	0.4561024927443518	3.552012935502456	0.059292446590884396	0.9999996230875083	NA
ASV_16s_48048	0.013568566823445974	0.4561024927443518	3.552012935502456	0.059292446590884396	0.9999996230875083	NA
ASV_16s_48049	0.013568566823445974	0.4561024927443518	3.552012935502456	0.059292446590884396	0.9999996230875083	NA
ASV_16s_48050	0.013568566823445974	0.4561024927443518	3.552012935502456	0.059292446590884396	0.9999996230875083	NA
ASV_16s_48051	0.014490532163869016	0.4561024927519772	3.552012935502459	0.06109499616213654	0.9999995817283656	NA
ASV_16s_48052	0.014490532163869016	0.4561024927519772	3.552012935502459	0.06109499616213654	0.9999995817283656	NA
ASV_16s_48053	0.015267696747205019	0.45610249275804754	3.5520129355024594	0.06261123638203614	0.9999995445235931	NA
ASV_16s_48054	0.015267696747205019	0.45610249275804754	3.5520129355024594	0.06261123638203614	0.9999995445235931	NA
ASV_16s_48055	0.015267696747205019	0.45610249275804754	3.5520129355024594	0.06261123638203614	0.9999995445235931	NA
ASV_16s_48056	0.015267696747205019	0.45610249275804754	3.5520129355024594	0.06261123638203614	0.9999995445235931	NA
ASV_16s_48057	0.015267696747205019	0.45610249275804754	3.5520129355024594	0.06261123638203614	0.9999995445235931	NA
ASV_16s_48058	0.015267696747205019	0.45610249275804754	3.5520129355024594	0.06261123638203614	0.9999995445235931	NA
ASV_16s_48059	0.015267696747205019	0.45610249275804754	3.5520129355024594	0.06261123638203614	0.9999995445235931	NA
ASV_16s_48060	0.015267696747205019	0.45610249275804754	3.5520129355024594	0.06261123638203614	0.9999995445235931	NA
ASV_16s_48061	0.015267696747205019	0.45610249275804754	3.5520129355024594	0.06261123638203614	0.9999995445235931	NA
ASV_16s_48062	0.019484795887562575	0.45610249278651604	3.552012935502464	0.0707879799807607	0.9999993023106374	NA
ASV_16s_48063	0.019484795887562575	0.45610249278651604	3.552012935502464	0.0707879799807607	0.9999993023106374	NA
ASV_16s_48064	0.019484795887562575	0.45610249278651604	3.552012935502464	0.0707879799807607	0.9999993023106374	NA
ASV_16s_48065	0.019484795887562575	0.45610249278651604	3.552012935502464	0.0707879799807607	0.9999993023106374	NA
ASV_16s_48066	0.01400809228491906	0.45610249274804826	3.5520129355024572	0.06015228582496235	0.9999996037400667	NA
ASV_16s_48067	0.01400809228491906	0.45610249274804826	3.5520129355024572	0.06015228582496235	0.9999996037400667	NA
ASV_16s_48068	0.022134843794123015	0.45610249280147447	3.5520129355024666	0.07588283332992063	0.9999991119304793	NA
ASV_16s_48069	0.013280634066323132	0.3197724836823408	3.5520176379060553	0.062107813810211354	0.9999995571265233	NA
ASV_16s_48070	0.013280634066323132	0.3197724836823408	3.5520176379060553	0.062107813810211354	0.9999995571265233	NA
ASV_16s_48071	0.013280634066323132	0.3197724836823408	3.5520176379060553	0.062107813810211354	0.9999995571265233	NA
ASV_16s_48072	0.013280634066323132	0.3197724836823408	3.5520176379060553	0.062107813810211354	0.9999995571265233	NA
ASV_16s_48073	0.013280634066323132	0.3197724836823408	3.5520176379060553	0.062107813810211354	0.9999995571265233	NA
ASV_16s_48074	0.013280634066323132	0.3197724836823408	3.5520176379060553	0.062107813810211354	0.9999995571265233	NA
ASV_16s_48075	0.013280634066323132	0.3197724836823408	3.5520176379060553	0.062107813810211354	0.9999995571265233	NA
ASV_16s_48076	0.01607782733198849	0.3197724836929602	3.5520176379060637	0.06831038250934185	0.9999993835112564	NA
ASV_16s_48077	0.01607782733198849	0.3197724836929602	3.5520176379060637	0.06831038250934185	0.9999993835112564	NA
ASV_16s_48078	0.017782766390937885	0.3197724836985835	3.552017637906066	0.07206670393925307	0.9999992575632893	NA
ASV_16s_48079	0.017782766390937885	0.3197724836985835	3.552017637906066	0.07206670393925307	0.9999992575632893	NA
ASV_16s_48080	0.017782766390937885	0.3197724836985835	3.552017637906066	0.07206670393925307	0.9999992575632893	NA
ASV_16s_48081	0.017782766390937885	0.3197724836985835	3.552017637906066	0.07206670393925307	0.9999992575632893	NA
ASV_16s_48082	0.017782766390937885	0.3197724836985835	3.552017637906066	0.07206670393925307	0.9999992575632893	NA
ASV_16s_48083	0.017782766390937885	0.3197724836985835	3.552017637906066	0.07206670393925307	0.9999992575632893	NA
ASV_16s_48084	0.017782766390937885	0.3197724836985835	3.552017637906066	0.07206670393925307	0.9999992575632893	NA
ASV_16s_48085	0.017782766390937885	0.3197724836985835	3.552017637906066	0.07206670393925307	0.9999992575632893	NA
ASV_16s_48086	0.017782766390937885	0.3197724836985835	3.552017637906066	0.07206670393925307	0.9999992575632893	NA
ASV_16s_48087	0.017782766390937885	0.3197724836985835	3.552017637906066	0.07206670393925307	0.9999992575632893	NA
ASV_16s_48088	0.017782766390937885	0.3197724836985835	3.552017637906066	0.07206670393925307	0.9999992575632893	NA
ASV_16s_48089	0.02329405680562023	0.3197724837137292	3.5520176379060726	0.084085297469084	0.9999987321095775	NA
ASV_16s_48090	0.02329405680562023	0.3197724837137292	3.5520176379060726	0.084085297469084	0.9999987321095775	NA
ASV_16s_48091	0.02329405680562023	0.3197724837137292	3.5520176379060726	0.084085297469084	0.9999987321095775	NA
ASV_16s_48092	0.02329405680562023	0.3197724837137292	3.5520176379060726	0.084085297469084	0.9999987321095775	NA
ASV_16s_48093	0.02329405680562023	0.3197724837137292	3.5520176379060726	0.084085297469084	0.9999987321095775	NA
ASV_16s_48094	0.02329405680562023	0.3197724837137292	3.5520176379060726	0.084085297469084	0.9999987321095775	NA
ASV_16s_48095	0.02329405680562023	0.3197724837137292	3.5520176379060726	0.084085297469084	0.9999987321095775	NA
ASV_16s_48096	0.02329405680562023	0.3197724837137292	3.5520176379060726	0.084085297469084	0.9999987321095775	NA
ASV_16s_48097	0.010291698152647006	0.31977248366829797	3.5520176379060486	0.055424829495866135	0.9999997019010375	NA
ASV_16s_48098	0.010291698152647006	0.31977248366829797	3.5520176379060486	0.055424829495866135	0.9999997019010375	NA
ASV_16s_48099	0.010291698152647006	0.31977248366829797	3.5520176379060486	0.055424829495866135	0.9999997019010375	NA
ASV_16s_48100	0.01393518890618816	0.31977248368500705	3.5520176379060575	0.0635636968133575	0.9999995199856011	NA
ASV_16s_48101	0.01393518890618816	0.31977248368500705	3.5520176379060575	0.0635636968133575	0.9999995199856011	NA
ASV_16s_48102	0.018705675086817638	0.31977248370141437	3.552017637906066	0.07409245224507544	0.9999991825609245	NA
ASV_16s_48103	0.018705675086817638	0.31977248370141437	3.552017637906066	0.07409245224507544	0.9999991825609245	NA
ASV_16s_48104	0.018705675086817638	0.31977248370141437	3.552017637906066	0.07409245224507544	0.9999991825609245	NA
ASV_16s_48105	0.018705675086817638	0.31977248370141437	3.552017637906066	0.07409245224507544	0.9999991825609245	NA
ASV_16s_48106	0.024162800782880616	0.31977248371579065	3.5520176379060726	0.08596272042973752	0.9999986312299722	NA
ASV_16s_48107	0.024162800782880616	0.31977248371579065	3.5520176379060726	0.08596272042973752	0.9999986312299722	NA
ASV_16s_48108	0.023735465465872237	0.3197724837147892	3.552017637906074	0.08503979164179754	0.999998681505812	NA
ASV_16s_48109	0.023735465465872237	0.3197724837147892	3.552017637906074	0.08503979164179754	0.999998681505812	NA
ASV_16s_48110	0.023735465465872237	0.3197724837147892	3.552017637906074	0.08503979164179754	0.999998681505812	NA
ASV_16s_48111	0.023735465465872237	0.3197724837147892	3.552017637906074	0.08503979164179754	0.999998681505812	NA
ASV_16s_48112	0.023735465465872237	0.3197724837147892	3.552017637906074	0.08503979164179754	0.999998681505812	NA
ASV_16s_48113	0.023735465465872237	0.3197724837147892	3.552017637906074	0.08503979164179754	0.999998681505812	NA
ASV_16s_48114	0.023735465465872237	0.3197724837147892	3.552017637906074	0.08503979164179754	0.999998681505812	NA
ASV_16s_48115	0.023735465465872237	0.3197724837147892	3.552017637906074	0.08503979164179754	0.999998681505812	NA
ASV_16s_48116	0.023735465465872237	0.3197724837147892	3.552017637906074	0.08503979164179754	0.999998681505812	NA
ASV_16s_48117	0.016566309435932836	0.3197724836946286	3.5520176379060637	0.06938847497382028	0.9999993490531756	NA
ASV_16s_48118	0.016566309435932836	0.3197724836946286	3.5520176379060637	0.06938847497382028	0.9999993490531756	NA
ASV_16s_48119	0.016566309435932836	0.3197724836946286	3.5520176379060637	0.06938847497382028	0.9999993490531756	NA
ASV_16s_48120	0.016566309435932836	0.3197724836946286	3.5520176379060637	0.06938847497382028	0.9999993490531756	NA
ASV_16s_48121	0.016566309435932836	0.3197724836946286	3.5520176379060637	0.06938847497382028	0.9999993490531756	NA
ASV_16s_48122	0.016566309435932836	0.3197724836946286	3.5520176379060637	0.06938847497382028	0.9999993490531756	NA
ASV_16s_48123	0.019643543127826235	0.31977248370415856	3.5520176379060704	0.07614559196702331	0.9999991012126384	NA
ASV_16s_48124	0.019643543127826235	0.31977248370415856	3.5520176379060704	0.07614559196702331	0.9999991012126384	NA
ASV_16s_48125	0.019643543127826235	0.31977248370415856	3.5520176379060704	0.07614559196702331	0.9999991012126384	NA
ASV_16s_48126	0.023193481217141668	0.1778474243184138	3.551989999319589	0.08291652656815174	0.999998792179464	NA
ASV_16s_48127	0.023193481217141668	0.1778474243184138	3.551989999319589	0.08291652656815174	0.999998792179464	NA
ASV_16s_48128	0.023193481217141668	0.1778474243184138	3.551989999319589	0.08291652656815174	0.999998792179464	NA
ASV_16s_48129	0.023193481217141668	0.1778474243184138	3.551989999319589	0.08291652656815174	0.999998792179464	NA
ASV_16s_48130	0.023193481217141668	0.1778474243184138	3.551989999319589	0.08291652656815174	0.999998792179464	NA
ASV_16s_48131	0.017914188712990515	0.17784742434762274	3.5519899993196002	0.07255501573895984	0.9999992399505998	NA
ASV_16s_48132	0.017914188712990515	0.17784742434762274	3.5519899993196002	0.07255501573895984	0.9999992399505998	NA
ASV_16s_48133	0.017914188712990515	0.17784742434762274	3.5519899993196002	0.07255501573895984	0.9999992399505998	NA
ASV_16s_48134	0.017914188712990515	0.17784742434762274	3.5519899993196002	0.07255501573895984	0.9999992399505998	NA
ASV_16s_48135	0.017914188712990515	0.17784742434762274	3.5519899993196002	0.07255501573895984	0.9999992399505998	NA
ASV_16s_48136	0.017914188712990515	0.17784742434762274	3.5519899993196002	0.07255501573895984	0.9999992399505998	NA
ASV_16s_48137	0.017220054640300037	0.17784742435207548	3.551989999319602	0.07118044907031162	0.9999992887862792	NA
ASV_16s_48138	0.017220054640300037	0.17784742435207548	3.551989999319602	0.07118044907031162	0.9999992887862792	NA
ASV_16s_48139	0.017220054640300037	0.17784742435207548	3.551989999319602	0.07118044907031162	0.9999992887862792	NA
ASV_16s_48140	0.017220054640300037	0.17784742435207548	3.551989999319602	0.07118044907031162	0.9999992887862792	NA
ASV_16s_48141	0.017220054640300037	0.17784742435207548	3.551989999319602	0.07118044907031162	0.9999992887862792	NA
ASV_16s_48142	0.017220054640300037	0.17784742435207548	3.551989999319602	0.07118044907031162	0.9999992887862792	NA
ASV_16s_48143	0.017220054640300037	0.17784742435207548	3.551989999319602	0.07118044907031162	0.9999992887862792	NA
ASV_16s_48144	0.017220054640300037	0.17784742435207548	3.551989999319602	0.07118044907031162	0.9999992887862792	NA
ASV_16s_48145	0.017220054640300037	0.17784742435207548	3.551989999319602	0.07118044907031162	0.9999992887862792	NA
ASV_16s_48146	0.017220054640300037	0.17784742435207548	3.551989999319602	0.07118044907031162	0.9999992887862792	NA
ASV_16s_48147	0.017220054640300037	0.17784742435207548	3.551989999319602	0.07118044907031162	0.9999992887862792	NA
ASV_16s_48148	0.017220054640300037	0.17784742435207548	3.551989999319602	0.07118044907031162	0.9999992887862792	NA
ASV_16s_48149	0.0205665873403231	0.1778474243320327	3.5519899993195945	0.07778121522770931	0.9999990324219834	NA
ASV_16s_48150	0.0205665873403231	0.1778474243320327	3.5519899993195945	0.07778121522770931	0.9999990324219834	NA
ASV_16s_48151	0.0205665873403231	0.1778474243320327	3.5519899993195945	0.07778121522770931	0.9999990324219834	NA
ASV_16s_48152	0.0205665873403231	0.1778474243320327	3.5519899993195945	0.07778121522770931	0.9999990324219834	NA
ASV_16s_48153	0.02873732009870976	0.17784742429404884	3.5519899993195763	0.0936235733885411	0.9999981600683029	NA
ASV_16s_48154	0.02873732009870976	0.17784742429404884	3.5519899993195763	0.0936235733885411	0.9999981600683029	NA
ASV_16s_48155	0.02873732009870976	0.17784742429404884	3.5519899993195763	0.0936235733885411	0.9999981600683029	NA
ASV_16s_48156	0.02873732009870976	0.17784742429404884	3.5519899993195763	0.0936235733885411	0.9999981600683029	NA
ASV_16s_48157	0.014796097208188363	0.17784742436911494	3.5519899993196096	0.06635784061039374	0.9999994425912039	NA
ASV_16s_48158	0.014796097208188363	0.17784742436911494	3.5519899993196096	0.06635784061039374	0.9999994425912039	NA
ASV_16s_48159	0.014796097208188363	0.17784742436911494	3.5519899993196096	0.06635784061039374	0.9999994425912039	NA
ASV_16s_48160	0.014796097208188363	0.17784742436911494	3.5519899993196096	0.06635784061039374	0.9999994425912039	NA
ASV_16s_48161	0.014796097208188363	0.17784742436911494	3.5519899993196096	0.06635784061039374	0.9999994425912039	NA
ASV_16s_48162	0.014796097208188363	0.17784742436911494	3.5519899993196096	0.06635784061039374	0.9999994425912039	NA
ASV_16s_48163	0.014796097208188363	0.17784742436911494	3.5519899993196096	0.06635784061039374	0.9999994425912039	NA
ASV_16s_48164	0.019148958095144764	0.17784742434010392	3.551989999319597	0.07499312499775712	0.9999991475484685	NA
ASV_16s_48165	0.010278434372570271	0.177847424409647	3.5519899993196304	0.057275070519377635	0.9999996658336127	NA
ASV_16s_48166	0.010278434372570271	0.177847424409647	3.5519899993196304	0.057275070519377635	0.9999996658336127	NA
ASV_16s_48167	0.015120525585703698	0.1778474243666842	3.551989999319611	0.06700535019982468	0.9999994234659875	NA
ASV_16s_48168	0.015120525585703698	0.1778474243666842	3.551989999319611	0.06700535019982468	0.9999994234659875	NA
ASV_16s_48169	0.015120525585703698	0.1778474243666842	3.551989999319611	0.06700535019982468	0.9999994234659875	NA
ASV_16s_48170	0.015120525585703698	0.1778474243666842	3.551989999319611	0.06700535019982468	0.9999994234659875	NA
ASV_16s_48171	0.013453818105011511	0.1778474243797531	3.5519899993196176	0.0636721179376849	0.9999995171341435	NA
ASV_16s_48172	0.019970414110699577	0.4561024927894001	3.552012935502466	0.07172410126595707	0.9999992697462247	NA
ASV_16s_48173	0.019970414110699577	0.4561024927894001	3.552012935502466	0.07172410126595707	0.9999992697462247	NA
ASV_16s_48174	0.019970414110699577	0.4561024927894001	3.552012935502466	0.07172410126595707	0.9999992697462247	NA
ASV_16s_48175	0.019970414110699577	0.4561024927894001	3.552012935502466	0.07172410126595707	0.9999992697462247	NA
ASV_16s_48176	0.019970414110699577	0.4561024927894001	3.552012935502466	0.07172410126595707	0.9999992697462247	NA
ASV_16s_48177	0.018537517754013636	0.45610249278068327	3.552012935502464	0.06895868482668988	0.9999993629497429	NA
ASV_16s_48178	0.018537517754013636	0.45610249278068327	3.552012935502464	0.06895868482668988	0.9999993629497429	NA
ASV_16s_48179	0.018537517754013636	0.45610249278068327	3.552012935502464	0.06895868482668988	0.9999993629497429	NA
ASV_16s_48180	0.018537517754013636	0.45610249278068327	3.552012935502464	0.06895868482668988	0.9999993629497429	NA
ASV_16s_48181	0.028302156400993917	0.4561024928304268	3.5520129355024723	0.08761203383952676	0.9999985380246168	NA
ASV_16s_48182	0.028302156400993917	0.4561024928304268	3.5520129355024723	0.08761203383952676	0.9999985380246168	NA
ASV_16s_48183	0.02027938622275173	0.45610249279119874	3.552012935502465	0.07231911947306813	0.9999992484956223	NA
ASV_16s_48184	0.02027938622275173	0.45610249279119874	3.552012935502465	0.07231911947306813	0.9999992484956223	NA
ASV_16s_48185	0.02027938622275173	0.45610249279119874	3.552012935502465	0.07231911947306813	0.9999992484956223	NA
ASV_16s_48186	0.02027938622275173	0.45610249279119874	3.552012935502465	0.07231911947306813	0.9999992484956223	NA
ASV_16s_48187	0.02027938622275173	0.45610249279119874	3.552012935502465	0.07231911947306813	0.9999992484956223	NA
ASV_16s_48188	0.02027938622275173	0.45610249279119874	3.552012935502465	0.07231911947306813	0.9999992484956223	NA
ASV_16s_48189	0.02027938622275173	0.45610249279119874	3.552012935502465	0.07231911947306813	0.9999992484956223	NA
ASV_16s_48190	0.015239080809085155	0.460618926553741	3.5519887509901307	0.038116621598486944	0.9999999190501512	NA
ASV_16s_48191	0.015239080809085155	0.460618926553741	3.5519887509901307	0.038116621598486944	0.9999999190501512	NA
ASV_16s_48192	0.015239080809085155	0.460618926553741	3.5519887509901307	0.038116621598486944	0.9999999190501512	NA
ASV_16s_48193	0.015239080809085155	0.460618926553741	3.5519887509901307	0.038116621598486944	0.9999999190501512	NA
ASV_16s_48194	0.02186017850760398	0.4606189265959942	3.5519887509901404	0.04219077613458211	0.9999998846840431	NA
ASV_16s_48195	0.02186017850760398	0.4606189265959942	3.5519887509901404	0.04219077613458211	0.9999998846840431	NA
ASV_16s_48196	0.02186017850760398	0.4606189265959942	3.5519887509901404	0.04219077613458211	0.9999998846840431	NA
ASV_16s_48197	0.009856689426147336	0.4606189265034022	3.5519887509901205	0.03475049973232203	0.999999941352781	NA
ASV_16s_48198	0.0136348131153854	0.46061892654080755	3.551988750990128	0.037118459779797774	0.9999999262012668	NA
ASV_16s_48199	0.0136348131153854	0.46061892654080755	3.551988750990128	0.037118459779797774	0.9999999262012668	NA
ASV_16s_48200	0.0136348131153854	0.46061892654080755	3.551988750990128	0.037118459779797774	0.9999999262012668	NA
ASV_16s_48201	0.0136348131153854	0.46061892654080755	3.551988750990128	0.037118459779797774	0.9999999262012668	NA
ASV_16s_48202	0.0187924431907568	0.4606189265782342	3.5519887509901347	0.04031214040546516	0.9999999016055435	NA
ASV_16s_48203	0.0187924431907568	0.4606189265782342	3.5519887509901347	0.04031214040546516	0.9999999016055435	NA
ASV_16s_48204	0.0187924431907568	0.4606189265782342	3.5519887509901347	0.04031214040546516	0.9999999016055435	NA
ASV_16s_48205	0.0187924431907568	0.4606189265782342	3.5519887509901347	0.04031214040546516	0.9999999016055435	NA
ASV_16s_48206	0.01599379707797868	0.3226905957894082	3.5520012678361694	0.04012348884318229	0.9999999032006646	NA
ASV_16s_48207	0.021199002845657233	0.32269059581153453	3.5520012678361788	0.0436756265016669	0.9999998699187967	NA
ASV_16s_48208	0.021199002845657233	0.32269059581153453	3.5520012678361788	0.0436756265016669	0.9999998699187967	NA
ASV_16s_48209	0.021199002845657233	0.32269059581153453	3.5520012678361788	0.0436756265016669	0.9999998699187967	NA
ASV_16s_48210	0.021199002845657233	0.32269059581153453	3.5520012678361788	0.0436756265016669	0.9999998699187967	NA
ASV_16s_48211	0.017234758829356052	0.32269059579525883	3.552001267836171	0.04097555786463403	0.999999895847371	NA
ASV_16s_48212	0.017234758829356052	0.32269059579525883	3.552001267836171	0.04097555786463403	0.999999895847371	NA
ASV_16s_48213	0.017234758829356052	0.32269059579525883	3.552001267836171	0.04097555786463403	0.999999895847371	NA
ASV_16s_48214	0.017234758829356052	0.32269059579525883	3.552001267836171	0.04097555786463403	0.999999895847371	NA
ASV_16s_48215	0.015634592488078303	0.3226905957876321	3.552001267836168	0.03987623762924386	0.9999999052632892	NA
ASV_16s_48216	0.015634592488078303	0.3226905957876321	3.552001267836168	0.03987623762924386	0.9999999052632892	NA
ASV_16s_48217	0.015634592488078303	0.3226905957876321	3.552001267836168	0.03987623762924386	0.9999999052632892	NA
ASV_16s_48218	0.015634592488078303	0.3226905957876321	3.552001267836168	0.03987623762924386	0.9999999052632892	NA
ASV_16s_48219	0.014195569187510753	0.32269059578009807	3.5520012678361654	0.03888293681396959	0.9999999132353089	NA
ASV_16s_48220	0.011718274788333066	0.32269059576521575	3.552001267836162	0.03716247254143923	0.9999999258958091	NA
ASV_16s_48221	0.011718274788333066	0.32269059576521575	3.552001267836162	0.03716247254143923	0.9999999258958091	NA
ASV_16s_48222	0.011718274788333066	0.32269059576521575	3.552001267836162	0.03716247254143923	0.9999999258958091	NA
ASV_16s_48223	0.011718274788333066	0.32269059576521575	3.552001267836162	0.03716247254143923	0.9999999258958091	NA
ASV_16s_48224	0.011718274788333066	0.32269059576521575	3.552001267836162	0.03716247254143923	0.9999999258958091	NA
ASV_16s_48225	0.02007394054849024	0.32269059580723897	3.552001267836177	0.042912702923167956	0.9999998776632811	NA
ASV_16s_48226	0.02007394054849024	0.32269059580723897	3.552001267836177	0.042912702923167956	0.9999998776632811	NA
ASV_16s_48227	0.02007394054849024	0.32269059580723897	3.552001267836177	0.042912702923167956	0.9999998776632811	NA
ASV_16s_48228	0.02007394054849024	0.32269059580723897	3.552001267836177	0.042912702923167956	0.9999998776632811	NA
ASV_16s_48229	0.02007394054849024	0.32269059580723897	3.552001267836177	0.042912702923167956	0.9999998776632811	NA
ASV_16s_48230	0.02007394054849024	0.32269059580723897	3.552001267836177	0.042912702923167956	0.9999998776632811	NA
ASV_16s_48231	0.02007394054849024	0.32269059580723897	3.552001267836177	0.042912702923167956	0.9999998776632811	NA
ASV_16s_48232	0.012678757925451945	0.32269059577131365	3.5520012678361623	0.03783110351304231	0.9999999211438885	NA
ASV_16s_48233	0.024473768740398253	0.3226905958228764	3.5520012678361828	0.04588130092264109	0.9999998455704548	NA
ASV_16s_48234	0.024473768740398253	0.3226905958228764	3.5520012678361828	0.04588130092264109	0.9999998455704548	NA
ASV_16s_48235	0.024473768740398253	0.3226905958228764	3.5520012678361828	0.04588130092264109	0.9999998455704548	NA
ASV_16s_48236	0.024473768740398253	0.3226905958228764	3.5520012678361828	0.04588130092264109	0.9999998455704548	NA
ASV_16s_48237	0.024473768740398253	0.3226905958228764	3.5520012678361828	0.04588130092264109	0.9999998455704548	NA
ASV_16s_48238	0.017786558357045942	0.322690595797731	3.552001267836172	0.041353380852445554	0.9999998924629818	NA
ASV_16s_48239	0.017786558357045942	0.322690595797731	3.552001267836172	0.041353380852445554	0.9999998924629818	NA
ASV_16s_48240	0.017786558357045942	0.322690595797731	3.552001267836172	0.041353380852445554	0.9999998924629818	NA
ASV_16s_48241	0.01607782733198849	0.1806931795685704	3.551973979983952	0.03799431629783001	0.9999999199518131	NA
ASV_16s_48242	0.01607782733198849	0.1806931795685704	3.551973979983952	0.03799431629783001	0.9999999199518131	NA
ASV_16s_48243	0.01607782733198849	0.1806931795685704	3.551973979983952	0.03799431629783001	0.9999999199518131	NA
ASV_16s_48244	0.01607782733198849	0.1806931795685704	3.551973979983952	0.03799431629783001	0.9999999199518131	NA
ASV_16s_48245	0.022540955574398863	0.18069317951511094	3.551973979983933	0.03990558434729152	0.9999999050201241	NA
ASV_16s_48246	0.022540955574398863	0.18069317951511094	3.551973979983933	0.03990558434729152	0.9999999050201241	NA
ASV_16s_48247	0.022540955574398863	0.18069317951511094	3.551973979983933	0.03990558434729152	0.9999999050201241	NA
ASV_16s_48248	0.022540955574398863	0.18069317951511094	3.551973979983933	0.03990558434729152	0.9999999050201241	NA
ASV_16s_48249	0.022540955574398863	0.18069317951511094	3.551973979983933	0.03990558434729152	0.9999999050201241	NA
ASV_16s_48250	0.0244120208903766	0.1806931795024279	3.5519739799839294	0.04045141500227345	0.9999999004159837	NA
ASV_16s_48251	0.0244120208903766	0.1806931795024279	3.5519739799839294	0.04045141500227345	0.9999999004159837	NA
ASV_16s_48252	0.02326575882269524	0.18069317951008107	3.5519739799839307	0.04011741908293587	0.999999903251679	NA
ASV_16s_48253	0.01366678795127141	0.18069317959408474	3.5519739799839605	0.03727088384363242	0.9999999251395747	NA
ASV_16s_48254	0.01366678795127141	0.18069317959408474	3.5519739799839605	0.03727088384363242	0.9999999251395747	NA
ASV_16s_48255	0.01366678795127141	0.18069317959408474	3.5519739799839605	0.03727088384363242	0.9999999251395747	NA
ASV_16s_48256	0.0215228316384527	0.1806931795224512	3.551973979983938	0.039607177162302776	0.9999999074720985	NA
ASV_16s_48257	0.0215228316384527	0.1806931795224512	3.551973979983938	0.039607177162302776	0.9999999074720985	NA
ASV_16s_48258	0.0215228316384527	0.1806931795224512	3.551973979983938	0.039607177162302776	0.9999999074720985	NA
ASV_16s_48259	0.007928705212013193	0.18069317967832443	3.5519739799839893	0.0355257932735924	0.9999999366631981	NA
ASV_16s_48260	0.014195569187510753	0.18069317958813613	3.5519739799839583	0.03743003714757975	0.9999999240194535	NA
ASV_16s_48261	0.014195569187510753	0.18069317958813613	3.5519739799839583	0.03743003714757975	0.9999999240194535	NA
ASV_16s_48262	0.014195569187510753	0.18069317958813613	3.5519739799839583	0.03743003714757975	0.9999999240194535	NA
ASV_16s_48263	0.014195569187510753	0.18069317958813613	3.5519739799839583	0.03743003714757975	0.9999999240194535	NA
ASV_16s_48264	0.017827271621818203	0.46061892657205983	3.5519887509901347	0.0397178699804428	0.9999999065678724	NA
ASV_16s_48265	0.017827271621818203	0.46061892657205983	3.5519887509901347	0.0397178699804428	0.9999999065678724	NA
ASV_16s_48266	0.017827271621818203	0.46061892657205983	3.5519887509901347	0.0397178699804428	0.9999999065678724	NA
ASV_16s_48267	0.017827271621818203	0.46061892657205983	3.5519887509901347	0.0397178699804428	0.9999999065678724	NA
ASV_16s_48268	0.017827271621818203	0.46061892657205983	3.5519887509901347	0.0397178699804428	0.9999999065678724	NA
ASV_16s_48269	0.006285377532033468	0.43697237220901136	3.5519935699016227	0.03374305153359458	0.9999999470703518	NA
ASV_16s_48270	0.006285377532033468	0.43697237220901136	3.5519935699016227	0.03374305153359458	0.9999999470703518	NA
ASV_16s_48271	0.006285377532033468	0.43697237220901136	3.5519935699016227	0.03374305153359458	0.9999999470703518	NA
ASV_16s_48272	0.01555115514594601	0.46061892655610104	3.5519887509901293	0.0383102884143085	0.9999999176076421	NA
ASV_16s_48273	0.01555115514594601	0.46061892655610104	3.5519887509901293	0.0383102884143085	0.9999999176076421	NA
ASV_16s_48274	0.01555115514594601	0.46061892655610104	3.5519887509901293	0.0383102884143085	0.9999999176076421	NA
ASV_16s_48275	0.014195569187510753	0.17784742537962597	3.551989999323489	0.0649529072922519	0.9999994825325829	NA
ASV_16s_48276	0.014195569187510753	0.17784742537962597	3.551989999323489	0.0649529072922519	0.9999994825325829	NA
ASV_16s_48277	0.014195569187510753	0.17784742537962597	3.551989999323489	0.0649529072922519	0.9999994825325829	NA
ASV_16s_48278	0.014195569187510753	0.17784742537962597	3.551989999323489	0.0649529072922519	0.9999994825325829	NA
ASV_16s_48279	0.014195569187510753	0.17784742537962597	3.551989999323489	0.0649529072922519	0.9999994825325829	NA
ASV_16s_48280	0.014195569187510753	0.17784742537962597	3.551989999323489	0.0649529072922519	0.9999994825325829	NA
ASV_16s_48281	0.014195569187510753	0.17784742537962597	3.551989999323489	0.0649529072922519	0.9999994825325829	NA
ASV_16s_48282	0.014195569187510753	0.17784742537962597	3.551989999323489	0.0649529072922519	0.9999994825325829	NA
ASV_16s_48283	0.014195569187510753	0.17784742537962597	3.551989999323489	0.0649529072922519	0.9999994825325829	NA
ASV_16s_48284	0.014195569187510753	0.17784742537962597	3.551989999323489	0.0649529072922519	0.9999994825325829	NA
ASV_16s_48285	0.014195569187510753	0.17784742537962597	3.551989999323489	0.0649529072922519	0.9999994825325829	NA
ASV_16s_48286	0.014195569187510753	0.17784742537962597	3.551989999323489	0.0649529072922519	0.9999994825325829	NA
ASV_16s_48287	0.014195569187510753	0.17784742537962597	3.551989999323489	0.0649529072922519	0.9999994825325829	NA
ASV_16s_48288	0.014195569187510753	0.17784742537962597	3.551989999323489	0.0649529072922519	0.9999994825325829	NA
ASV_16s_48289	0.014195569187510753	0.17784742537962597	3.551989999323489	0.0649529072922519	0.9999994825325829	NA
ASV_16s_48290	0.014195569187510753	0.17784742537962597	3.551989999323489	0.0649529072922519	0.9999994825325829	NA
ASV_16s_48291	0.014195569187510753	0.17784742537962597	3.551989999323489	0.0649529072922519	0.9999994825325829	NA
ASV_16s_48292	0.012104723315475368	0.17784742539739623	3.5519899993234967	0.060760539467299424	0.999999589634579	NA
ASV_16s_48293	0.012104723315475368	0.17784742539739623	3.5519899993234967	0.060760539467299424	0.999999589634579	NA
ASV_16s_48294	0.012104723315475368	0.17784742539739623	3.5519899993234967	0.060760539467299424	0.999999589634579	NA
ASV_16s_48295	0.012104723315475368	0.17784742539739623	3.5519899993234967	0.060760539467299424	0.999999589634579	NA
ASV_16s_48296	0.012104723315475368	0.17784742539739623	3.5519899993234967	0.060760539467299424	0.999999589634579	NA
ASV_16s_48297	0.012104723315475368	0.17784742539739623	3.5519899993234967	0.060760539467299424	0.999999589634579	NA
ASV_16s_48298	0.012104723315475368	0.17784742539739623	3.5519899993234967	0.060760539467299424	0.999999589634579	NA
ASV_16s_48299	0.012104723315475368	0.17784742539739623	3.5519899993234967	0.060760539467299424	0.999999589634579	NA
ASV_16s_48300	0.012104723315475368	0.17784742539739623	3.5519899993234967	0.060760539467299424	0.999999589634579	NA
ASV_16s_48301	0.012104723315475368	0.17784742539739623	3.5519899993234967	0.060760539467299424	0.999999589634579	NA
ASV_16s_48302	0.012104723315475368	0.17784742539739623	3.5519899993234967	0.060760539467299424	0.999999589634579	NA
ASV_16s_48303	0.012104723315475368	0.17784742539739623	3.5519899993234967	0.060760539467299424	0.999999589634579	NA
ASV_16s_48304	0.012104723315475368	0.17784742539739623	3.5519899993234967	0.060760539467299424	0.999999589634579	NA
ASV_16s_48305	0.012104723315475368	0.17784742539739623	3.5519899993234967	0.060760539467299424	0.999999589634579	NA
ASV_16s_48306	0.012104723315475368	0.17784742539739623	3.5519899993234967	0.060760539467299424	0.999999589634579	NA
ASV_16s_48307	0.012104723315475368	0.17784742539739623	3.5519899993234967	0.060760539467299424	0.999999589634579	NA
ASV_16s_48308	0.012104723315475368	0.17784742539739623	3.5519899993234967	0.060760539467299424	0.999999589634579	NA
ASV_16s_48309	0.012104723315475368	0.17784742539739623	3.5519899993234967	0.060760539467299424	0.999999589634579	NA
ASV_16s_48310	0.012104723315475368	0.17784742539739623	3.5519899993234967	0.060760539467299424	0.999999589634579	NA
ASV_16s_48311	0.012104723315475368	0.17784742539739623	3.5519899993234967	0.060760539467299424	0.999999589634579	NA
ASV_16s_48312	0.013657348897783325	0.1778474253839472	3.5519899993234905	0.06387624659560842	0.9999995117329803	NA
ASV_16s_48313	0.013657348897783325	0.1778474253839472	3.5519899993234905	0.06387624659560842	0.9999995117329803	NA
ASV_16s_48314	0.013657348897783325	0.1778474253839472	3.5519899993234905	0.06387624659560842	0.9999995117329803	NA
ASV_16s_48315	0.013657348897783325	0.1778474253839472	3.5519899993234905	0.06387624659560842	0.9999995117329803	NA
ASV_16s_48316	0.013657348897783325	0.1778474253839472	3.5519899993234905	0.06387624659560842	0.9999995117329803	NA
ASV_16s_48317	0.013657348897783325	0.1778474253839472	3.5519899993234905	0.06387624659560842	0.9999995117329803	NA
ASV_16s_48318	0.013657348897783325	0.1778474253839472	3.5519899993234905	0.06387624659560842	0.9999995117329803	NA
ASV_16s_48319	0.013657348897783325	0.1778474253839472	3.5519899993234905	0.06387624659560842	0.9999995117329803	NA
ASV_16s_48320	0.013657348897783325	0.1778474253839472	3.5519899993234905	0.06387624659560842	0.9999995117329803	NA
ASV_16s_48321	0.013657348897783325	0.1778474253839472	3.5519899993234905	0.06387624659560842	0.9999995117329803	NA
ASV_16s_48322	0.013657348897783325	0.1778474253839472	3.5519899993234905	0.06387624659560842	0.9999995117329803	NA
ASV_16s_48323	0.00793318584604879	0.31363357047693546	3.551981740072293	-0.03606510029364074	1	NA
ASV_16s_48324	0.00793318584604879	0.31363357047693546	3.551981740072293	-0.03606510029364074	1	NA
ASV_16s_48325	0.00793318584604879	0.31363357047693546	3.551981740072293	-0.03606510029364074	1	NA
ASV_16s_48326	0.00793318584604879	0.31363357047693546	3.551981740072293	-0.03606510029364074	1	NA
ASV_16s_48327	0.00793318584604879	0.31363357047693546	3.551981740072293	-0.03606510029364074	1	NA
ASV_16s_48328	0.00793318584604879	0.31363357047693546	3.551981740072293	-0.03606510029364074	1	NA
ASV_16s_48329	0.00793318584604879	0.31363357047693546	3.551981740072293	-0.03606510029364074	1	NA
ASV_16s_48330	0.00793318584604879	0.31363357047693546	3.551981740072293	-0.03606510029364074	1	NA
ASV_16s_48331	0.009011547988738591	0.31363355936080345	3.5519817400628004	-0.04475093399950936	1	NA
ASV_16s_48332	0.009011547988738591	0.31363355936080345	3.5519817400628004	-0.04475093399950936	1	NA
ASV_16s_48333	0.009011547988738591	0.31363355936080345	3.5519817400628004	-0.04475093399950936	1	NA
ASV_16s_48334	0.009011547988738591	0.31363355936080345	3.5519817400628004	-0.04475093399950936	1	NA
ASV_16s_48335	0.009011547988738591	0.31363355936080345	3.5519817400628004	-0.04475093399950936	1	NA
ASV_16s_48336	0.009011547988738591	0.31363355936080345	3.5519817400628004	-0.04475093399950936	1	NA
ASV_16s_48337	0.009011547988738591	0.31363355936080345	3.5519817400628004	-0.04475093399950936	1	NA
ASV_16s_48338	0.009011547988738591	0.31363355936080345	3.5519817400628004	-0.04475093399950936	1	NA
ASV_16s_48339	0.009011547988738591	0.31363355936080345	3.5519817400628004	-0.04475093399950936	1	NA
ASV_16s_48340	0.008993552574129931	0.3136335595357853	3.5519817400629496	-0.04460634081577908	1	NA
ASV_16s_48341	0.008993552574129931	0.3136335595357853	3.5519817400629496	-0.04460634081577908	1	NA
ASV_16s_48342	0.008993552574129931	0.3136335595357853	3.5519817400629496	-0.04460634081577908	1	NA
ASV_16s_48343	0.008993552574129931	0.3136335595357853	3.5519817400629496	-0.04460634081577908	1	NA
ASV_16s_48344	0.008993552574129931	0.3136335595357853	3.5519817400629496	-0.04460634081577908	1	NA
ASV_16s_48345	0.008993552574129931	0.3136335595357853	3.5519817400629496	-0.04460634081577908	1	NA
ASV_16s_48346	0.008993552574129931	0.3136335595357853	3.5519817400629496	-0.04460634081577908	1	NA
ASV_16s_48347	0.008993552574129931	0.3136335595357853	3.5519817400629496	-0.04460634081577908	1	NA
ASV_16s_48348	0.008993552574129931	0.3136335595357853	3.5519817400629496	-0.04460634081577908	1	NA
ASV_16s_48349	0.008993552574129931	0.3136335595357853	3.5519817400629496	-0.04460634081577908	1	NA
ASV_16s_48350	0.014489051455846906	0.31977248469316505	3.552017637910337	0.06457811848419581	0.999999492834154	NA
ASV_16s_48351	0.014489051455846906	0.31977248469316505	3.552017637910337	0.06457811848419581	0.999999492834154	NA
ASV_16s_48352	0.014489051455846906	0.31977248469316505	3.552017637910337	0.06457811848419581	0.999999492834154	NA
ASV_16s_48353	0.014489051455846906	0.31977248469316505	3.552017637910337	0.06457811848419581	0.999999492834154	NA
ASV_16s_48354	0.014489051455846906	0.31977248469316505	3.552017637910337	0.06457811848419581	0.999999492834154	NA
ASV_16s_48355	0.014489051455846906	0.31977248469316505	3.552017637910337	0.06457811848419581	0.999999492834154	NA
ASV_16s_48356	0.014489051455846906	0.31977248469316505	3.552017637910337	0.06457811848419581	0.999999492834154	NA
ASV_16s_48357	0.014489051455846906	0.31977248469316505	3.552017637910337	0.06457811848419581	0.999999492834154	NA
ASV_16s_48358	0.014489051455846906	0.31977248469316505	3.552017637910337	0.06457811848419581	0.999999492834154	NA
ASV_16s_48359	0.014489051455846906	0.31977248469316505	3.552017637910337	0.06457811848419581	0.999999492834154	NA
ASV_16s_48360	0.014489051455846906	0.31977248469316505	3.552017637910337	0.06457811848419581	0.999999492834154	NA
ASV_16s_48361	0.015380293887474453	0.31977248469648595	3.552017637910337	0.06655156102778648	0.9999994369173444	NA
ASV_16s_48362	0.015380293887474453	0.31977248469648595	3.552017637910337	0.06655156102778648	0.9999994369173444	NA
ASV_16s_48363	0.015380293887474453	0.31977248469648595	3.552017637910337	0.06655156102778648	0.9999994369173444	NA
ASV_16s_48364	0.015380293887474453	0.31977248469648595	3.552017637910337	0.06655156102778648	0.9999994369173444	NA
ASV_16s_48365	0.015380293887474453	0.31977248469648595	3.552017637910337	0.06655156102778648	0.9999994369173444	NA
ASV_16s_48366	0.015380293887474453	0.31977248469648595	3.552017637910337	0.06655156102778648	0.9999994369173444	NA
ASV_16s_48367	0.015380293887474453	0.31977248469648595	3.552017637910337	0.06655156102778648	0.9999994369173444	NA
ASV_16s_48368	0.015380293887474453	0.31977248469648595	3.552017637910337	0.06655156102778648	0.9999994369173444	NA
ASV_16s_48369	0.015380293887474453	0.31977248469648595	3.552017637910337	0.06655156102778648	0.9999994369173444	NA
ASV_16s_48370	0.015380293887474453	0.31977248469648595	3.552017637910337	0.06655156102778648	0.9999994369173444	NA
ASV_16s_48371	0.015380293887474453	0.31977248469648595	3.552017637910337	0.06655156102778648	0.9999994369173444	NA
ASV_16s_48372	0.015380293887474453	0.31977248469648595	3.552017637910337	0.06655156102778648	0.9999994369173444	NA
ASV_16s_48373	0.015380293887474453	0.31977248469648595	3.552017637910337	0.06655156102778648	0.9999994369173444	NA
ASV_16s_48374	0.015380293887474453	0.31977248469648595	3.552017637910337	0.06655156102778648	0.9999994369173444	NA
ASV_16s_48375	0.015380293887474453	0.31977248469648595	3.552017637910337	0.06655156102778648	0.9999994369173444	NA
ASV_16s_48376	0.015380293887474453	0.31977248469648595	3.552017637910337	0.06655156102778648	0.9999994369173444	NA
ASV_16s_48377	0.015380293887474453	0.31977248469648595	3.552017637910337	0.06655156102778648	0.9999994369173444	NA
ASV_16s_48378	0.015380293887474453	0.31977248469648595	3.552017637910337	0.06655156102778648	0.9999994369173444	NA
ASV_16s_48379	0.015380293887474453	0.31977248469648595	3.552017637910337	0.06655156102778648	0.9999994369173444	NA
ASV_16s_48380	0.015380293887474453	0.31977248469648595	3.552017637910337	0.06655156102778648	0.9999994369173444	NA
ASV_16s_48381	0.015380293887474453	0.31977248469648595	3.552017637910337	0.06655156102778648	0.9999994369173444	NA
ASV_16s_48382	0.015639915354724518	0.31977248469741393	3.552017637910339	0.06712548471665869	0.9999994198670829	NA
ASV_16s_48383	0.015639915354724518	0.31977248469741393	3.552017637910339	0.06712548471665869	0.9999994198670829	NA
ASV_16s_48384	0.015639915354724518	0.31977248469741393	3.552017637910339	0.06712548471665869	0.9999994198670829	NA
ASV_16s_48385	0.015639915354724518	0.31977248469741393	3.552017637910339	0.06712548471665869	0.9999994198670829	NA
ASV_16s_48386	0.015639915354724518	0.31977248469741393	3.552017637910339	0.06712548471665869	0.9999994198670829	NA
ASV_16s_48387	0.015639915354724518	0.31977248469741393	3.552017637910339	0.06712548471665869	0.9999994198670829	NA
ASV_16s_48388	0.015639915354724518	0.31977248469741393	3.552017637910339	0.06712548471665869	0.9999994198670829	NA
ASV_16s_48389	0.015639915354724518	0.31977248469741393	3.552017637910339	0.06712548471665869	0.9999994198670829	NA
ASV_16s_48390	0.015639915354724518	0.31977248469741393	3.552017637910339	0.06712548471665869	0.9999994198670829	NA
ASV_16s_48391	0.015639915354724518	0.31977248469741393	3.552017637910339	0.06712548471665869	0.9999994198670829	NA
ASV_16s_48392	0.015639915354724518	0.31977248469741393	3.552017637910339	0.06712548471665869	0.9999994198670829	NA
ASV_16s_48393	0.015639915354724518	0.31977248469741393	3.552017637910339	0.06712548471665869	0.9999994198670829	NA
ASV_16s_48394	0.015639915354724518	0.31977248469741393	3.552017637910339	0.06712548471665869	0.9999994198670829	NA
ASV_16s_48395	0.015639915354724518	0.31977248469741393	3.552017637910339	0.06712548471665869	0.9999994198670829	NA
ASV_16s_48396	0.015639915354724518	0.31977248469741393	3.552017637910339	0.06712548471665869	0.9999994198670829	NA
ASV_16s_48397	0.015639915354724518	0.31977248469741393	3.552017637910339	0.06712548471665869	0.9999994198670829	NA
ASV_16s_48398	0.015639915354724518	0.31977248469741393	3.552017637910339	0.06712548471665869	0.9999994198670829	NA
ASV_16s_48399	0.015639915354724518	0.31977248469741393	3.552017637910339	0.06712548471665869	0.9999994198670829	NA
ASV_16s_48400	0.015639915354724518	0.31977248469741393	3.552017637910339	0.06712548471665869	0.9999994198670829	NA
ASV_16s_48401	0.015639915354724518	0.31977248469741393	3.552017637910339	0.06712548471665869	0.9999994198670829	NA
ASV_16s_48402	0.015639915354724518	0.31977248469741393	3.552017637910339	0.06712548471665869	0.9999994198670829	NA
ASV_16s_48403	0.015639915354724518	0.31977248469741393	3.552017637910339	0.06712548471665869	0.9999994198670829	NA
ASV_16s_48404	0.015639915354724518	0.31977248469741393	3.552017637910339	0.06712548471665869	0.9999994198670829	NA
ASV_16s_48405	0.013410918291998919	0.3197724846888777	3.5520176379103328	0.06218410887948522	0.9999995552326416	NA
ASV_16s_48406	0.013410918291998919	0.3197724846888777	3.5520176379103328	0.06218410887948522	0.9999995552326416	NA
ASV_16s_48407	0.013410918291998919	0.3197724846888777	3.5520176379103328	0.06218410887948522	0.9999995552326416	NA
ASV_16s_48408	0.013410918291998919	0.3197724846888777	3.5520176379103328	0.06218410887948522	0.9999995552326416	NA
ASV_16s_48409	0.013410918291998919	0.3197724846888777	3.5520176379103328	0.06218410887948522	0.9999995552326416	NA
ASV_16s_48410	0.013410918291998919	0.3197724846888777	3.5520176379103328	0.06218410887948522	0.9999995552326416	NA
ASV_16s_48411	0.013410918291998919	0.3197724846888777	3.5520176379103328	0.06218410887948522	0.9999995552326416	NA
ASV_16s_48412	0.015331611722803938	0.31977248469630826	3.552017637910339	0.06644389594532996	0.9999994400757732	NA
ASV_16s_48413	0.015331611722803938	0.31977248469630826	3.552017637910339	0.06644389594532996	0.9999994400757732	NA
ASV_16s_48414	0.015331611722803938	0.31977248469630826	3.552017637910339	0.06644389594532996	0.9999994400757732	NA
ASV_16s_48415	0.015331611722803938	0.31977248469630826	3.552017637910339	0.06644389594532996	0.9999994400757732	NA
ASV_16s_48416	0.015331611722803938	0.31977248469630826	3.552017637910339	0.06644389594532996	0.9999994400757732	NA
ASV_16s_48417	0.015331611722803938	0.31977248469630826	3.552017637910339	0.06644389594532996	0.9999994400757732	NA
ASV_16s_48418	0.015331611722803938	0.31977248469630826	3.552017637910339	0.06644389594532996	0.9999994400757732	NA
ASV_16s_48419	0.015331611722803938	0.31977248469630826	3.552017637910339	0.06644389594532996	0.9999994400757732	NA
ASV_16s_48420	0.015331611722803938	0.31977248469630826	3.552017637910339	0.06644389594532996	0.9999994400757732	NA
ASV_16s_48421	0.015331611722803938	0.31977248469630826	3.552017637910339	0.06644389594532996	0.9999994400757732	NA
ASV_16s_48422	0.015331611722803938	0.31977248469630826	3.552017637910339	0.06644389594532996	0.9999994400757732	NA
ASV_16s_48423	0.015331611722803938	0.31977248469630826	3.552017637910339	0.06644389594532996	0.9999994400757732	NA
ASV_16s_48424	0.009492954648250996	0.4498223428055678	3.5519770653673826	-0.03771706766474736	1	NA
ASV_16s_48425	0.009492954648250996	0.4498223428055678	3.5519770653673826	-0.03771706766474736	1	NA
ASV_16s_48426	0.009492954648250996	0.4498223428055678	3.5519770653673826	-0.03771706766474736	1	NA
ASV_16s_48427	0.009492954648250996	0.4498223428055678	3.5519770653673826	-0.03771706766474736	1	NA
ASV_16s_48428	0.009492954648250996	0.4498223428055678	3.5519770653673826	-0.03771706766474736	1	NA
ASV_16s_48429	0.009492954648250996	0.4498223428055678	3.5519770653673826	-0.03771706766474736	1	NA
ASV_16s_48430	0.009492954648250996	0.4498223428055678	3.5519770653673826	-0.03771706766474736	1	NA
ASV_16s_48431	0.013756081620203765	0.4561025589953108	3.5520129351116934	0.05944353196672836	0.9999996197376154	NA
ASV_16s_48432	0.013756081620203765	0.4561025589953108	3.5520129351116934	0.05944353196672836	0.9999996197376154	NA
ASV_16s_48433	0.013756081620203765	0.4561025589953108	3.5520129351116934	0.05944353196672836	0.9999996197376154	NA
ASV_16s_48434	0.013756081620203765	0.4561025589953108	3.5520129351116934	0.05944353196672836	0.9999996197376154	NA
ASV_16s_48435	0.013756081620203765	0.4561025589953108	3.5520129351116934	0.05944353196672836	0.9999996197376154	NA
ASV_16s_48436	0.013756081620203765	0.4561025589953108	3.5520129351116934	0.05944353196672836	0.9999996197376154	NA
ASV_16s_48437	0.013756081620203765	0.4561025589953108	3.5520129351116934	0.05944353196672836	0.9999996197376154	NA
ASV_16s_48438	0.013756081620203765	0.4561025589953108	3.5520129351116934	0.05944353196672836	0.9999996197376154	NA
ASV_16s_48439	0.013756081620203765	0.4561025589953108	3.5520129351116934	0.05944353196672836	0.9999996197376154	NA
ASV_16s_48440	0.013756081620203765	0.4561025589953108	3.5520129351116934	0.05944353196672836	0.9999996197376154	NA
ASV_16s_48441	0.013756081620203765	0.4561025589953108	3.5520129351116934	0.05944353196672836	0.9999996197376154	NA
ASV_16s_48442	0.013756081620203765	0.4561025589953108	3.5520129351116934	0.05944353196672836	0.9999996197376154	NA
ASV_16s_48443	0.013756081620203765	0.4561025589953108	3.5520129351116934	0.05944353196672836	0.9999996197376154	NA
ASV_16s_48444	0.013756081620203765	0.4561025589953108	3.5520129351116934	0.05944353196672836	0.9999996197376154	NA
ASV_16s_48445	0.013756081620203765	0.4561025589953108	3.5520129351116934	0.05944353196672836	0.9999996197376154	NA
ASV_16s_48446	0.016040914149452756	0.4561025590131669	3.5520129351116965	0.06389795760143713	0.9999995111560028	NA
ASV_16s_48447	0.016040914149452756	0.4561025590131669	3.5520129351116965	0.06389795760143713	0.9999995111560028	NA
ASV_16s_48448	0.016040914149452756	0.4561025590131669	3.5520129351116965	0.06389795760143713	0.9999995111560028	NA
ASV_16s_48449	0.016040914149452756	0.4561025590131669	3.5520129351116965	0.06389795760143713	0.9999995111560028	NA
ASV_16s_48450	0.016040914149452756	0.4561025590131669	3.5520129351116965	0.06389795760143713	0.9999995111560028	NA
ASV_16s_48451	0.016040914149452756	0.4561025590131669	3.5520129351116965	0.06389795760143713	0.9999995111560028	NA
ASV_16s_48452	0.016040914149452756	0.4561025590131669	3.5520129351116965	0.06389795760143713	0.9999995111560028	NA
ASV_16s_48453	0.016040914149452756	0.4561025590131669	3.5520129351116965	0.06389795760143713	0.9999995111560028	NA
ASV_16s_48454	0.016040914149452756	0.4561025590131669	3.5520129351116965	0.06389795760143713	0.9999995111560028	NA
ASV_16s_48455	0.016040914149452756	0.4561025590131669	3.5520129351116965	0.06389795760143713	0.9999995111560028	NA
ASV_16s_48456	0.016040914149452756	0.4561025590131669	3.5520129351116965	0.06389795760143713	0.9999995111560028	NA
ASV_16s_48457	0.016040914149452756	0.4561025590131669	3.5520129351116965	0.06389795760143713	0.9999995111560028	NA
ASV_16s_48458	0.016629455835231597	0.4517179187995774	3.5519942386326586	0.0652408438250589	0.9999994745179873	NA
ASV_16s_48459	0.016629455835231597	0.4517179187995774	3.5519942386326586	0.0652408438250589	0.9999994745179873	NA
ASV_16s_48460	0.016629455835231597	0.4517179187995774	3.5519942386326586	0.0652408438250589	0.9999994745179873	NA
ASV_16s_48461	0.016629455835231597	0.4517179187995774	3.5519942386326586	0.0652408438250589	0.9999994745179873	NA
ASV_16s_48462	0.016629455835231597	0.4517179187995774	3.5519942386326586	0.0652408438250589	0.9999994745179873	NA
ASV_16s_48463	0.016629455835231597	0.4517179187995774	3.5519942386326586	0.0652408438250589	0.9999994745179873	NA
ASV_16s_48464	0.016629455835231597	0.4517179187995774	3.5519942386326586	0.0652408438250589	0.9999994745179873	NA
ASV_16s_48465	0.016629455835231597	0.4517179187995774	3.5519942386326586	0.0652408438250589	0.9999994745179873	NA
ASV_16s_48466	0.030047389773803362	0.4517179188691522	3.5519942386326715	0.09234986633424924	0.9999982453313443	NA
ASV_16s_48467	0.030047389773803362	0.4517179188691522	3.5519942386326715	0.09234986633424924	0.9999982453313443	NA
ASV_16s_48468	0.030047389773803362	0.4517179188691522	3.5519942386326715	0.09234986633424924	0.9999982453313443	NA
ASV_16s_48469	0.030047389773803362	0.4517179188691522	3.5519942386326715	0.09234986633424924	0.9999982453313443	NA
ASV_16s_48470	0.030047389773803362	0.4517179188691522	3.5519942386326715	0.09234986633424924	0.9999982453313443	NA
ASV_16s_48471	0.030047389773803362	0.4517179188691522	3.5519942386326715	0.09234986633424924	0.9999982453313443	NA
ASV_16s_48472	0.030047389773803362	0.4517179188691522	3.5519942386326715	0.09234986633424924	0.9999982453313443	NA
ASV_16s_48473	0.030047389773803362	0.4517179188691522	3.5519942386326715	0.09234986633424924	0.9999982453313443	NA
ASV_16s_48474	0.030047389773803362	0.4517179188691522	3.5519942386326715	0.09234986633424924	0.9999982453313443	NA
ASV_16s_48475	0.030047389773803362	0.4517179188691522	3.5519942386326715	0.09234986633424924	0.9999982453313443	NA
ASV_16s_48476	0.018537517754013636	0.3154368474376062	3.5519986197537077	0.07421070038905953	0.9999991780234683	NA
ASV_16s_48477	0.018537517754013636	0.3154368474376062	3.5519986197537077	0.07421070038905953	0.9999991780234683	NA
ASV_16s_48478	0.018537517754013636	0.3154368474376062	3.5519986197537077	0.07421070038905953	0.9999991780234683	NA
ASV_16s_48479	0.018537517754013636	0.3154368474376062	3.5519986197537077	0.07421070038905953	0.9999991780234683	NA
ASV_16s_48480	0.018537517754013636	0.3154368474376062	3.5519986197537077	0.07421070038905953	0.9999991780234683	NA
ASV_16s_48481	0.018537517754013636	0.3154368474376062	3.5519986197537077	0.07421070038905953	0.9999991780234683	NA
ASV_16s_48482	0.018537517754013636	0.3154368474376062	3.5519986197537077	0.07421070038905953	0.9999991780234683	NA
ASV_16s_48483	0.018537517754013636	0.3154368474376062	3.5519986197537077	0.07421070038905953	0.9999991780234683	NA
ASV_16s_48484	0.018537517754013636	0.3154368474376062	3.5519986197537077	0.07421070038905953	0.9999991780234683	NA
ASV_16s_48485	0.018537517754013636	0.3154368474376062	3.5519986197537077	0.07421070038905953	0.9999991780234683	NA
ASV_16s_48486	0.018537517754013636	0.3154368474376062	3.5519986197537077	0.07421070038905953	0.9999991780234683	NA
ASV_16s_48487	0.018537517754013636	0.3154368474376062	3.5519986197537077	0.07421070038905953	0.9999991780234683	NA
ASV_16s_48488	0.018537517754013636	0.3154368474376062	3.5519986197537077	0.07421070038905953	0.9999991780234683	NA
ASV_16s_48489	0.02261861791600468	0.1735086505021014	3.5519727915255808	0.08409452253485483	0.9999987316271988	NA
ASV_16s_48490	0.02261861791600468	0.1735086505021014	3.5519727915255808	0.08409452253485483	0.9999987316271988	NA
ASV_16s_48491	0.02261861791600468	0.1735086505021014	3.5519727915255808	0.08409452253485483	0.9999987316271988	NA
ASV_16s_48492	0.02261861791600468	0.1735086505021014	3.5519727915255808	0.08409452253485483	0.9999987316271988	NA
ASV_16s_48493	0.02261861791600468	0.1735086505021014	3.5519727915255808	0.08409452253485483	0.9999987316271988	NA
ASV_16s_48494	0.02261861791600468	0.1735086505021014	3.5519727915255808	0.08409452253485483	0.9999987316271988	NA
ASV_16s_48495	0.02261861791600468	0.1735086505021014	3.5519727915255808	0.08409452253485483	0.9999987316271988	NA
ASV_16s_48496	0.02261861791600468	0.1735086505021014	3.5519727915255808	0.08409452253485483	0.9999987316271988	NA
ASV_16s_48497	0.02261861791600468	0.1735086505021014	3.5519727915255808	0.08409452253485483	0.9999987316271988	NA
ASV_16s_48498	0.02261861791600468	0.1735086505021014	3.5519727915255808	0.08409452253485483	0.9999987316271988	NA
ASV_16s_48499	0.02261861791600468	0.1735086505021014	3.5519727915255808	0.08409452253485483	0.9999987316271988	NA
ASV_16s_48500	0.02261861791600468	0.1735086505021014	3.5519727915255808	0.08409452253485483	0.9999987316271988	NA
ASV_16s_48501	0.02261861791600468	0.1735086505021014	3.5519727915255808	0.08409452253485483	0.9999987316271988	NA
ASV_16s_48502	0.02242698132679329	0.4517179188346336	3.551994238632666	0.07706297955389374	0.9999990630727722	NA
ASV_16s_48503	0.02242698132679329	0.4517179188346336	3.551994238632666	0.07706297955389374	0.9999990630727722	NA
ASV_16s_48504	0.02242698132679329	0.4517179188346336	3.551994238632666	0.07706297955389374	0.9999990630727722	NA
ASV_16s_48505	0.02242698132679329	0.4517179188346336	3.551994238632666	0.07706297955389374	0.9999990630727722	NA
ASV_16s_48506	0.02242698132679329	0.4517179188346336	3.551994238632666	0.07706297955389374	0.9999990630727722	NA
ASV_16s_48507	0.02242698132679329	0.4517179188346336	3.551994238632666	0.07706297955389374	0.9999990630727722	NA
ASV_16s_48508	0.02242698132679329	0.4517179188346336	3.551994238632666	0.07706297955389374	0.9999990630727722	NA
ASV_16s_48509	0.02242698132679329	0.4517179188346336	3.551994238632666	0.07706297955389374	0.9999990630727722	NA
ASV_16s_48510	0.015730763147121855	0.4517179187930975	3.5519942386326586	0.06339313790630641	0.9999995244470378	NA
ASV_16s_48511	0.015730763147121855	0.4517179187930975	3.5519942386326586	0.06339313790630641	0.9999995244470378	NA
ASV_16s_48512	0.015730763147121855	0.4517179187930975	3.5519942386326586	0.06339313790630641	0.9999995244470378	NA
ASV_16s_48513	0.015730763147121855	0.4517179187930975	3.5519942386326586	0.06339313790630641	0.9999995244470378	NA
ASV_16s_48514	0.015730763147121855	0.4517179187930975	3.5519942386326586	0.06339313790630641	0.9999995244470378	NA
ASV_16s_48515	0.015730763147121855	0.4517179187930975	3.5519942386326586	0.06339313790630641	0.9999995244470378	NA
ASV_16s_48516	0.015730763147121855	0.4517179187930975	3.5519942386326586	0.06339313790630641	0.9999995244470378	NA
ASV_16s_48517	0.015730763147121855	0.4517179187930975	3.5519942386326586	0.06339313790630641	0.9999995244470378	NA
ASV_16s_48518	0.015730763147121855	0.4517179187930975	3.5519942386326586	0.06339313790630641	0.9999995244470378	NA
ASV_16s_48519	0.015730763147121855	0.4517179187930975	3.5519942386326586	0.06339313790630641	0.9999995244470378	NA
ASV_16s_48520	0.015730763147121855	0.4517179187930975	3.5519942386326586	0.06339313790630641	0.9999995244470378	NA
ASV_16s_48521	0.015730763147121855	0.4517179187930975	3.5519942386326586	0.06339313790630641	0.9999995244470378	NA
ASV_16s_48522	0.015730763147121855	0.4517179187930975	3.5519942386326586	0.06339313790630641	0.9999995244470378	NA
ASV_16s_48523	0.015730763147121855	0.4517179187930975	3.5519942386326586	0.06339313790630641	0.9999995244470378	NA
ASV_16s_48524	0.02007394054849024	0.4517179188216093	3.551994238632663	0.07228498536188965	0.9999992497264117	NA
ASV_16s_48525	0.02007394054849024	0.4517179188216093	3.551994238632663	0.07228498536188965	0.9999992497264117	NA
ASV_16s_48526	0.02007394054849024	0.4517179188216093	3.551994238632663	0.07228498536188965	0.9999992497264117	NA
ASV_16s_48527	0.02007394054849024	0.4517179188216093	3.551994238632663	0.07228498536188965	0.9999992497264117	NA
ASV_16s_48528	0.02007394054849024	0.4517179188216093	3.551994238632663	0.07228498536188965	0.9999992497264117	NA
ASV_16s_48529	0.02007394054849024	0.4517179188216093	3.551994238632663	0.07228498536188965	0.9999992497264117	NA
ASV_16s_48530	0.02007394054849024	0.4517179188216093	3.551994238632663	0.07228498536188965	0.9999992497264117	NA
ASV_16s_48531	0.02007394054849024	0.4517179188216093	3.551994238632663	0.07228498536188965	0.9999992497264117	NA
ASV_16s_48532	0.02007394054849024	0.4517179188216093	3.551994238632663	0.07228498536188965	0.9999992497264117	NA
ASV_16s_48533	0.02007394054849024	0.4517179188216093	3.551994238632663	0.07228498536188965	0.9999992497264117	NA
ASV_16s_48534	0.02007394054849024	0.4517179188216093	3.551994238632663	0.07228498536188965	0.9999992497264117	NA
ASV_16s_48535	0.02007394054849024	0.4517179188216093	3.551994238632663	0.07228498536188965	0.9999992497264117	NA
ASV_16s_48536	0.02007394054849024	0.4517179188216093	3.551994238632663	0.07228498536188965	0.9999992497264117	NA
ASV_16s_48537	0.0321564817394103	0.446360662786888	3.551978913129439	0.0963236064685411	0.99999796968749	NA
ASV_16s_48538	0.0321564817394103	0.446360662786888	3.551978913129439	0.0963236064685411	0.99999796968749	NA
ASV_16s_48539	0.0321564817394103	0.446360662786888	3.551978913129439	0.0963236064685411	0.99999796968749	NA
ASV_16s_48540	0.0321564817394103	0.446360662786888	3.551978913129439	0.0963236064685411	0.99999796968749	NA
ASV_16s_48541	0.0321564817394103	0.446360662786888	3.551978913129439	0.0963236064685411	0.99999796968749	NA
ASV_16s_48542	0.023988410187352396	0.4463606627787726	3.5519789131294384	0.07830488789133483	0.9999990096306162	NA
ASV_16s_48543	0.015517982993972973	0.44636066276681274	3.551978913129434	0.05924163666488269	0.9999996242093481	NA
ASV_16s_48544	0.015517982993972973	0.44636066276681274	3.551978913129434	0.05924163666488269	0.9999996242093481	NA
ASV_16s_48545	0.015517982993972973	0.44636066276681274	3.551978913129434	0.05924163666488269	0.9999996242093481	NA
ASV_16s_48546	0.015517982993972973	0.44636066276681274	3.551978913129434	0.05924163666488269	0.9999996242093481	NA
ASV_16s_48547	0.015517982993972973	0.44636066276681274	3.551978913129434	0.05924163666488269	0.9999996242093481	NA
ASV_16s_48548	0.015517982993972973	0.44636066276681274	3.551978913129434	0.05924163666488269	0.9999996242093481	NA
ASV_16s_48549	0.015517982993972973	0.44636066276681274	3.551978913129434	0.05924163666488269	0.9999996242093481	NA
ASV_16s_48550	0.02993512716557996	0.4463606627849024	3.551978913129437	0.09145808389003207	0.9999983033359894	NA
ASV_16s_48551	0.02993512716557996	0.4463606627849024	3.551978913129437	0.09145808389003207	0.9999983033359894	NA
ASV_16s_48552	0.02993512716557996	0.4463606627849024	3.551978913129437	0.09145808389003207	0.9999983033359894	NA
ASV_16s_48553	0.015154632030186369	0.4463606627661645	3.5519789131294353	0.05841511415503575	0.9999996421269169	NA
ASV_16s_48554	0.015154632030186369	0.4463606627661645	3.5519789131294353	0.05841511415503575	0.9999996421269169	NA
ASV_16s_48555	0.010674163194772891	0.3100825203396262	3.5519818132656416	0.051151615755877344	0.9999997745117757	NA
ASV_16s_48556	0.010674163194772891	0.3100825203396262	3.5519818132656416	0.051151615755877344	0.9999997745117757	NA
ASV_16s_48557	0.010674163194772891	0.3100825203396262	3.5519818132656416	0.051151615755877344	0.9999997745117757	NA
ASV_16s_48558	0.010674163194772891	0.3100825203396262	3.5519818132656416	0.051151615755877344	0.9999997745117757	NA
ASV_16s_48559	0.02406586506486892	0.31008252033943107	3.551981813265643	0.0875709622187344	0.9999985403986963	NA
ASV_16s_48560	0.02406586506486892	0.31008252033943107	3.551981813265643	0.0875709622187344	0.9999985403986963	NA
ASV_16s_48561	0.02406586506486892	0.31008252033943107	3.551981813265643	0.0875709622187344	0.9999985403986963	NA
ASV_16s_48562	0.02406586506486892	0.31008252033943107	3.551981813265643	0.0875709622187344	0.9999985403986963	NA
ASV_16s_48563	0.02406586506486892	0.31008252033943107	3.551981813265643	0.0875709622187344	0.9999985403986963	NA
ASV_16s_48564	0.007358401686173644	0.31113293958536137	3.5519851864701613	0.050004239178790044	0.99999979163077	NA
ASV_16s_48565	0.007358401686173644	0.31113293958536137	3.5519851864701613	0.050004239178790044	0.99999979163077	NA
ASV_16s_48566	0.0060600640609122505	0.31209045726120976	3.5519883509489487	0.05237588693063344	0.9999997551672944	NA
ASV_16s_48567	0.0060600640609122505	0.31209045726120976	3.5519883509489487	0.05237588693063344	0.9999997551672944	NA
ASV_16s_48568	0.021662185730961642	0.3100825203394562	3.551981813265643	0.08113276080140963	0.9999988799273046	NA
ASV_16s_48569	0.021662185730961642	0.3100825203394562	3.551981813265643	0.08113276080140963	0.9999988799273046	NA
ASV_16s_48570	0.021662185730961642	0.3100825203394562	3.551981813265643	0.08113276080140963	0.9999988799273046	NA
ASV_16s_48571	0.021662185730961642	0.3100825203394562	3.551981813265643	0.08113276080140963	0.9999988799273046	NA
ASV_16s_48572	0.021662185730961642	0.3100825203394562	3.551981813265643	0.08113276080140963	0.9999988799273046	NA
ASV_16s_48573	0.021662185730961642	0.3100825203394562	3.551981813265643	0.08113276080140963	0.9999988799273046	NA
ASV_16s_48574	0.021662185730961642	0.3100825203394562	3.551981813265643	0.08113276080140963	0.9999988799273046	NA
ASV_16s_48575	0.008497657391792129	0.31031385252685445	3.5519825471270883	0.046820339125630994	0.9999998342826977	NA
ASV_16s_48576	0.008497657391792129	0.31031385252685445	3.5519825471270883	0.046820339125630994	0.9999998342826977	NA
ASV_16s_48577	0.008497657391792129	0.31031385252685445	3.5519825471270883	0.046820339125630994	0.9999998342826977	NA
ASV_16s_48578	0.008497657391792129	0.31031385252685445	3.5519825471270883	0.046820339125630994	0.9999998342826977	NA
ASV_16s_48579	0.01709265488248158	0.3100825203395161	3.5519818132656424	0.06877534717561318	0.9999993688130793	NA
ASV_16s_48580	0.01709265488248158	0.3100825203395161	3.5519818132656424	0.06877534717561318	0.9999993688130793	NA
ASV_16s_48581	0.01709265488248158	0.3100825203395161	3.5519818132656424	0.06877534717561318	0.9999993688130793	NA
ASV_16s_48582	0.01709265488248158	0.3100825203395161	3.5519818132656424	0.06877534717561318	0.9999993688130793	NA
ASV_16s_48583	0.02007394054849024	0.1683240079805603	3.5519579928508507	0.077853170916665	0.999999029312594	NA
ASV_16s_48584	0.02007394054849024	0.1683240079805603	3.5519579928508507	0.077853170916665	0.999999029312594	NA
ASV_16s_48585	0.02007394054849024	0.1683240079805603	3.5519579928508507	0.077853170916665	0.999999029312594	NA
ASV_16s_48586	0.02007394054849024	0.1683240079805603	3.5519579928508507	0.077853170916665	0.999999029312594	NA
ASV_16s_48587	0.024178324255390984	0.16832400797547964	3.5519579928508476	0.08789694742626963	0.9999985214802414	NA
ASV_16s_48588	0.024178324255390984	0.16832400797547964	3.5519579928508476	0.08789694742626963	0.9999985214802414	NA
ASV_16s_48589	0.024178324255390984	0.16832400797547964	3.5519579928508476	0.08789694742626963	0.9999985214802414	NA
ASV_16s_48590	0.026809152762725816	0.1683240079726512	3.5519579928508462	0.09427243804716667	0.9999981155237783	NA
ASV_16s_48591	0.010313452748557038	0.16832400799850733	3.551957992850859	0.053480420526010874	0.9999997367277618	NA
ASV_16s_48592	0.010313452748557038	0.16832400799850733	3.551957992850859	0.053480420526010874	0.9999997367277618	NA
ASV_16s_48593	0.02709954023265868	0.16832400797235605	3.5519579928508462	0.09497320094210693	0.9999980665643856	NA
ASV_16s_48594	0.0039186531789469495	0.23569495473763247	3.551979344994792	0.044312442449118805	0.999999863192472	NA
ASV_16s_48595	0.03518636465455868	0.16832400791729205	3.5519579928508187	0.11425600253459933	0.9999963351792687	NA
ASV_16s_48596	0.0037040449316702796	0.23959819301066554	3.5519806408684778	0.043281044110809574	0.9999998739664472	NA
ASV_16s_48597	0.03431599977181136	0.44636066278869263	3.551978913129439	0.10102909009017935	0.9999976052083478	NA
ASV_16s_48598	0.03431599977181136	0.44636066278869263	3.551978913129439	0.10102909009017935	0.9999976052083478	NA
ASV_16s_48599	0.03431599977181136	0.44636066278869263	3.551978913129439	0.10102909009017935	0.9999976052083478	NA
ASV_16s_48600	0.03431599977181136	0.44636066278869263	3.551978913129439	0.10102909009017935	0.9999976052083478	NA
ASV_16s_48601	0.03431599977181136	0.44636066278869263	3.551978913129439	0.10102909009017935	0.9999976052083478	NA
ASV_16s_48602	0.03431599977181136	0.44636066278869263	3.551978913129439	0.10102909009017935	0.9999976052083478	NA
ASV_16s_48603	0.03431599977181136	0.44636066278869263	3.551978913129439	0.10102909009017935	0.9999976052083478	NA
ASV_16s_48604	0.03431599977181136	0.44636066278869263	3.551978913129439	0.10102909009017935	0.9999976052083478	NA
ASV_16s_48605	0.03431599977181136	0.44636066278869263	3.551978913129439	0.10102909009017935	0.9999976052083478	NA
ASV_16s_48606	0.03431599977181136	0.44636066278869263	3.551978913129439	0.10102909009017935	0.9999976052083478	NA
ASV_16s_48607	0.031200744826391746	0.44636066278604897	3.551978913129439	0.09423337384448871	0.9999981182269142	NA
ASV_16s_48608	0.031200744826391746	0.44636066278604897	3.551978913129439	0.09423337384448871	0.9999981182269142	NA
ASV_16s_48609	0.031200744826391746	0.44636066278604897	3.551978913129439	0.09423337384448871	0.9999981182269142	NA
ASV_16s_48610	0.031200744826391746	0.44636066278604897	3.551978913129439	0.09423337384448871	0.9999981182269142	NA
ASV_16s_48611	0.031200744826391746	0.44636066278604897	3.551978913129439	0.09423337384448871	0.9999981182269142	NA
ASV_16s_48612	0.031200744826391746	0.44636066278604897	3.551978913129439	0.09423337384448871	0.9999981182269142	NA
ASV_16s_48613	0.031200744826391746	0.44636066278604897	3.551978913129439	0.09423337384448871	0.9999981182269142	NA
ASV_16s_48614	0.031200744826391746	0.44636066278604897	3.551978913129439	0.09423337384448871	0.9999981182269142	NA
ASV_16s_48615	0.012029866742942671	0.446360662759893	3.5519789131294313	0.051276897107527475	0.9999997725839765	NA
ASV_16s_48616	0.012029866742942671	0.446360662759893	3.5519789131294313	0.051276897107527475	0.9999997725839765	NA
ASV_16s_48617	0.012029866742942671	0.446360662759893	3.5519789131294313	0.051276897107527475	0.9999997725839765	NA
ASV_16s_48618	0.03207492675703747	0.44636066278681646	3.5519789131294397	0.0961454282183496	0.9999979826623844	NA
ASV_16s_48619	0.03207492675703747	0.44636066278681646	3.5519789131294397	0.0961454282183496	0.9999979826623844	NA
ASV_16s_48620	0.03207492675703747	0.44636066278681646	3.5519789131294397	0.0961454282183496	0.9999979826623844	NA
ASV_16s_48621	0.03207492675703747	0.44636066278681646	3.5519789131294397	0.0961454282183496	0.9999979826623844	NA
ASV_16s_48622	0.03207492675703747	0.44636066278681646	3.5519789131294397	0.0961454282183496	0.9999979826623844	NA
ASV_16s_48623	0.03207492675703747	0.44636066278681646	3.5519789131294397	0.0961454282183496	0.9999979826623844	NA
ASV_16s_48624	0.03207492675703747	0.44636066278681646	3.5519789131294397	0.0961454282183496	0.9999979826623844	NA
ASV_16s_48625	0.023193481217141668	0.1778474243184138	3.551989999319589	0.08291652656815174	0.999998792179464	NA
ASV_16s_48626	0.023193481217141668	0.1778474243184138	3.551989999319589	0.08291652656815174	0.999998792179464	NA
ASV_16s_48627	0.023193481217141668	0.1778474243184138	3.551989999319589	0.08291652656815174	0.999998792179464	NA
ASV_16s_48628	0.027648706065876726	0.1778474242984475	3.5519899993195776	0.09153492402201735	0.9999982983923135	NA
ASV_16s_48629	0.027648706065876726	0.1778474242984475	3.5519899993195776	0.09153492402201735	0.9999982983923135	NA
ASV_16s_48630	0.027648706065876726	0.1778474242984475	3.5519899993195776	0.09153492402201735	0.9999982983923135	NA
ASV_16s_48631	0.027648706065876726	0.1778474242984475	3.5519899993195776	0.09153492402201735	0.9999982983923135	NA
ASV_16s_48632	0.027648706065876726	0.1778474242984475	3.5519899993195776	0.09153492402201735	0.9999982983923135	NA
ASV_16s_48633	0.027648706065876726	0.1778474242984475	3.5519899993195776	0.09153492402201735	0.9999982983923135	NA
ASV_16s_48634	0.027648706065876726	0.1778474242984475	3.5519899993195776	0.09153492402201735	0.9999982983923135	NA
ASV_16s_48635	0.027648706065876726	0.1778474242984475	3.5519899993195776	0.09153492402201735	0.9999982983923135	NA
ASV_16s_48636	0.027648706065876726	0.1778474242984475	3.5519899993195776	0.09153492402201735	0.9999982983923135	NA
ASV_16s_48637	0.027648706065876726	0.1778474242984475	3.5519899993195776	0.09153492402201735	0.9999982983923135	NA
ASV_16s_48638	0.027648706065876726	0.1778474242984475	3.5519899993195776	0.09153492402201735	0.9999982983923135	NA
ASV_16s_48639	0.027648706065876726	0.1778474242984475	3.5519899993195776	0.09153492402201735	0.9999982983923135	NA
ASV_16s_48640	0.027648706065876726	0.1778474242984475	3.5519899993195776	0.09153492402201735	0.9999982983923135	NA
ASV_16s_48641	0.027648706065876726	0.1778474242984475	3.5519899993195776	0.09153492402201735	0.9999982983923135	NA
ASV_16s_48642	0.027648706065876726	0.1778474242984475	3.5519899993195776	0.09153492402201735	0.9999982983923135	NA
ASV_16s_48643	0.027648706065876726	0.1778474242984475	3.5519899993195776	0.09153492402201735	0.9999982983923135	NA
ASV_16s_48644	0.027648706065876726	0.1778474242984475	3.5519899993195776	0.09153492402201735	0.9999982983923135	NA
ASV_16s_48645	0.027648706065876726	0.1778474242984475	3.5519899993195776	0.09153492402201735	0.9999982983923135	NA
ASV_16s_48646	0.027648706065876726	0.1778474242984475	3.5519899993195776	0.09153492402201735	0.9999982983923135	NA
ASV_16s_48647	0.027648706065876726	0.1778474242984475	3.5519899993195776	0.09153492402201735	0.9999982983923135	NA
ASV_16s_48648	0.027648706065876726	0.1778474242984475	3.5519899993195776	0.09153492402201735	0.9999982983923135	NA
ASV_16s_48649	0.027648706065876726	0.1778474242984475	3.5519899993195776	0.09153492402201735	0.9999982983923135	NA
ASV_16s_48650	0.027648706065876726	0.1778474242984475	3.5519899993195776	0.09153492402201735	0.9999982983923135	NA
ASV_16s_48651	0.027648706065876726	0.1778474242984475	3.5519899993195776	0.09153492402201735	0.9999982983923135	NA
ASV_16s_48652	0.027648706065876726	0.1778474242984475	3.5519899993195776	0.09153492402201735	0.9999982983923135	NA
ASV_16s_48653	0.027648706065876726	0.1778474242984475	3.5519899993195776	0.09153492402201735	0.9999982983923135	NA
ASV_16s_48654	0.027648706065876726	0.1778474242984475	3.5519899993195776	0.09153492402201735	0.9999982983923135	NA
ASV_16s_48655	0.027648706065876726	0.1778474242984475	3.5519899993195776	0.09153492402201735	0.9999982983923135	NA
ASV_16s_48656	0.027648706065876726	0.1778474242984475	3.5519899993195776	0.09153492402201735	0.9999982983923135	NA
ASV_16s_48657	0.027648706065876726	0.1778474242984475	3.5519899993195776	0.09153492402201735	0.9999982983923135	NA
ASV_16s_48658	0.027648706065876726	0.1778474242984475	3.5519899993195776	0.09153492402201735	0.9999982983923135	NA
ASV_16s_48659	0.027648706065876726	0.1778474242984475	3.5519899993195776	0.09153492402201735	0.9999982983923135	NA
ASV_16s_48660	0.027648706065876726	0.1778474242984475	3.5519899993195776	0.09153492402201735	0.9999982983923135	NA
ASV_16s_48661	0.027648706065876726	0.1778474242984475	3.5519899993195776	0.09153492402201735	0.9999982983923135	NA
ASV_16s_48662	0.027648706065876726	0.1778474242984475	3.5519899993195776	0.09153492402201735	0.9999982983923135	NA
ASV_16s_48663	0.027648706065876726	0.1778474242984475	3.5519899993195776	0.09153492402201735	0.9999982983923135	NA
ASV_16s_48664	0.027648706065876726	0.1778474242984475	3.5519899993195776	0.09153492402201735	0.9999982983923135	NA
ASV_16s_48665	0.027648706065876726	0.1778474242984475	3.5519899993195776	0.09153492402201735	0.9999982983923135	NA
ASV_16s_48666	0.027648706065876726	0.1778474242984475	3.5519899993195776	0.09153492402201735	0.9999982983923135	NA
ASV_16s_48667	0.027648706065876726	0.1778474242984475	3.5519899993195776	0.09153492402201735	0.9999982983923135	NA
ASV_16s_48668	0.027648706065876726	0.1778474242984475	3.5519899993195776	0.09153492402201735	0.9999982983923135	NA
ASV_16s_48669	0.027648706065876726	0.1778474242984475	3.5519899993195776	0.09153492402201735	0.9999982983923135	NA
ASV_16s_48670	0.027648706065876726	0.1778474242984475	3.5519899993195776	0.09153492402201735	0.9999982983923135	NA
ASV_16s_48671	0.027648706065876726	0.1778474242984475	3.5519899993195776	0.09153492402201735	0.9999982983923135	NA
ASV_16s_48672	0.027648706065876726	0.1778474242984475	3.5519899993195776	0.09153492402201735	0.9999982983923135	NA
ASV_16s_48673	0.027648706065876726	0.1778474242984475	3.5519899993195776	0.09153492402201735	0.9999982983923135	NA
ASV_16s_48674	0.027648706065876726	0.1778474242984475	3.5519899993195776	0.09153492402201735	0.9999982983923135	NA
ASV_16s_48675	0.027648706065876726	0.1778474242984475	3.5519899993195776	0.09153492402201735	0.9999982983923135	NA
ASV_16s_48676	0.027648706065876726	0.1778474242984475	3.5519899993195776	0.09153492402201735	0.9999982983923135	NA
ASV_16s_48677	0.027648706065876726	0.1778474242984475	3.5519899993195776	0.09153492402201735	0.9999982983923135	NA
ASV_16s_48678	0.027648706065876726	0.1778474242984475	3.5519899993195776	0.09153492402201735	0.9999982983923135	NA
ASV_16s_48679	0.027648706065876726	0.1778474242984475	3.5519899993195776	0.09153492402201735	0.9999982983923135	NA
ASV_16s_48680	0.027648706065876726	0.1778474242984475	3.5519899993195776	0.09153492402201735	0.9999982983923135	NA
ASV_16s_48681	0.027648706065876726	0.1778474242984475	3.5519899993195776	0.09153492402201735	0.9999982983923135	NA
ASV_16s_48682	0.027648706065876726	0.1778474242984475	3.5519899993195776	0.09153492402201735	0.9999982983923135	NA
ASV_16s_48683	0.027648706065876726	0.1778474242984475	3.5519899993195776	0.09153492402201735	0.9999982983923135	NA
ASV_16s_48684	0.027648706065876726	0.1778474242984475	3.5519899993195776	0.09153492402201735	0.9999982983923135	NA
ASV_16s_48685	0.028302156400993917	0.4561024928304268	3.5520129355024723	0.08761203383952676	0.9999985380246168	NA
ASV_16s_48686	0.028302156400993917	0.4561024928304268	3.5520129355024723	0.08761203383952676	0.9999985380246168	NA
ASV_16s_48687	0.028302156400993917	0.4561024928304268	3.5520129355024723	0.08761203383952676	0.9999985380246168	NA
ASV_16s_48688	0.028302156400993917	0.4561024928304268	3.5520129355024723	0.08761203383952676	0.9999985380246168	NA
ASV_16s_48689	0.028302156400993917	0.4561024928304268	3.5520129355024723	0.08761203383952676	0.9999985380246168	NA
ASV_16s_48690	0.024473768740398253	0.3226905958228764	3.5520012678361828	0.04588130092264109	0.9999998455704548	NA
ASV_16s_48691	0.024473768740398253	0.3226905958228764	3.5520012678361828	0.04588130092264109	0.9999998455704548	NA
ASV_16s_48692	0.024473768740398253	0.3226905958228764	3.5520012678361828	0.04588130092264109	0.9999998455704548	NA
ASV_16s_48693	0.024473768740398253	0.3226905958228764	3.5520012678361828	0.04588130092264109	0.9999998455704548	NA
ASV_16s_48694	0.024473768740398253	0.3226905958228764	3.5520012678361828	0.04588130092264109	0.9999998455704548	NA
ASV_16s_48695	0.024473768740398253	0.3226905958228764	3.5520012678361828	0.04588130092264109	0.9999998455704548	NA
ASV_16s_48696	0.024473768740398253	0.3226905958228764	3.5520012678361828	0.04588130092264109	0.9999998455704548	NA
ASV_16s_48697	0.024473768740398253	0.3226905958228764	3.5520012678361828	0.04588130092264109	0.9999998455704548	NA
ASV_16s_48698	0.024473768740398253	0.3226905958228764	3.5520012678361828	0.04588130092264109	0.9999998455704548	NA
ASV_16s_48699	0.024473768740398253	0.3226905958228764	3.5520012678361828	0.04588130092264109	0.9999998455704548	NA
ASV_16s_48700	0.024473768740398253	0.3226905958228764	3.5520012678361828	0.04588130092264109	0.9999998455704548	NA
ASV_16s_48701	0.024473768740398253	0.3226905958228764	3.5520012678361828	0.04588130092264109	0.9999998455704548	NA
ASV_16s_48702	0.024473768740398253	0.3226905958228764	3.5520012678361828	0.04588130092264109	0.9999998455704548	NA
ASV_16s_48703	0.01015856037127352	0.17784742541681273	3.5519899993235047	0.05683438091921289	0.9999996746907888	NA
ASV_16s_48704	0.01015856037127352	0.17784742541681273	3.5519899993235047	0.05683438091921289	0.9999996746907888	NA
ASV_16s_48705	0.031599874978114804	0.185606173384997	3.5519490473110276	0.1800984477462677	0.9999824339532503	NA
ASV_16s_48706	0.031599874978114804	0.185606173384997	3.5519490473110276	0.1800984477462677	0.9999824339532503	NA
ASV_16s_48707	0.031599874978114804	0.185606173384997	3.5519490473110276	0.1800984477462677	0.9999824339532503	NA
ASV_16s_48708	0.031599874978114804	0.185606173384997	3.5519490473110276	0.1800984477462677	0.9999824339532503	NA
ASV_16s_48709	0.031599874978114804	0.185606173384997	3.5519490473110276	0.1800984477462677	0.9999824339532503	NA
ASV_16s_48710	0.031599874978114804	0.185606173384997	3.5519490473110276	0.1800984477462677	0.9999824339532503	NA
ASV_16s_48711	0.031599874978114804	0.185606173384997	3.5519490473110276	0.1800984477462677	0.9999824339532503	NA
ASV_16s_48712	0.031599874978114804	0.185606173384997	3.5519490473110276	0.1800984477462677	0.9999824339532503	NA
ASV_16s_48713	0.031599874978114804	0.185606173384997	3.5519490473110276	0.1800984477462677	0.9999824339532503	NA
ASV_16s_48714	0.031599874978114804	0.185606173384997	3.5519490473110276	0.1800984477462677	0.9999824339532503	NA
ASV_16s_48715	0.031599874978114804	0.185606173384997	3.5519490473110276	0.1800984477462677	0.9999824339532503	NA
ASV_16s_48716	0.031599874978114804	0.185606173384997	3.5519490473110276	0.1800984477462677	0.9999824339532503	NA
ASV_16s_48717	0.031599874978114804	0.185606173384997	3.5519490473110276	0.1800984477462677	0.9999824339532503	NA
ASV_16s_48718	0.031599874978114804	0.185606173384997	3.5519490473110276	0.1800984477462677	0.9999824339532503	NA
ASV_16s_48719	0.031599874978114804	0.185606173384997	3.5519490473110276	0.1800984477462677	0.9999824339532503	NA
ASV_16s_48720	0.031599874978114804	0.185606173384997	3.5519490473110276	0.1800984477462677	0.9999824339532503	NA
ASV_16s_48721	0.031599874978114804	0.185606173384997	3.5519490473110276	0.1800984477462677	0.9999824339532503	NA
ASV_16s_48722	0.031599874978114804	0.185606173384997	3.5519490473110276	0.1800984477462677	0.9999824339532503	NA
ASV_16s_48723	0.031599874978114804	0.185606173384997	3.5519490473110276	0.1800984477462677	0.9999824339532503	NA
ASV_16s_48724	0.031599874978114804	0.185606173384997	3.5519490473110276	0.1800984477462677	0.9999824339532503	NA
ASV_16s_48725	0.031599874978114804	0.185606173384997	3.5519490473110276	0.1800984477462677	0.9999824339532503	NA
ASV_16s_48726	0.031599874978114804	0.185606173384997	3.5519490473110276	0.1800984477462677	0.9999824339532503	NA
ASV_16s_48727	0.031599874978114804	0.185606173384997	3.5519490473110276	0.1800984477462677	0.9999824339532503	NA
ASV_16s_48728	0.031599874978114804	0.185606173384997	3.5519490473110276	0.1800984477462677	0.9999824339532503	NA
ASV_16s_48729	0.031599874978114804	0.185606173384997	3.5519490473110276	0.1800984477462677	0.9999824339532503	NA
ASV_16s_48730	0.031599874978114804	0.185606173384997	3.5519490473110276	0.1800984477462677	0.9999824339532503	NA
ASV_16s_48731	0.031599874978114804	0.185606173384997	3.5519490473110276	0.1800984477462677	0.9999824339532503	NA
ASV_16s_48732	0.031599874978114804	0.185606173384997	3.5519490473110276	0.1800984477462677	0.9999824339532503	NA
ASV_16s_48733	0.031599874978114804	0.185606173384997	3.5519490473110276	0.1800984477462677	0.9999824339532503	NA
ASV_16s_48734	0.031599874978114804	0.185606173384997	3.5519490473110276	0.1800984477462677	0.9999824339532503	NA
ASV_16s_48735	0.031599874978114804	0.185606173384997	3.5519490473110276	0.1800984477462677	0.9999824339532503	NA
ASV_16s_48736	0.031599874978114804	0.185606173384997	3.5519490473110276	0.1800984477462677	0.9999824339532503	NA
ASV_16s_48737	0.031599874978114804	0.185606173384997	3.5519490473110276	0.1800984477462677	0.9999824339532503	NA
ASV_16s_48738	0.031599874978114804	0.185606173384997	3.5519490473110276	0.1800984477462677	0.9999824339532503	NA
ASV_16s_48739	0.031599874978114804	0.185606173384997	3.5519490473110276	0.1800984477462677	0.9999824339532503	NA
ASV_16s_48740	0.031599874978114804	0.185606173384997	3.5519490473110276	0.1800984477462677	0.9999824339532503	NA
ASV_16s_48741	0.031599874978114804	0.185606173384997	3.5519490473110276	0.1800984477462677	0.9999824339532503	NA
ASV_16s_48742	0.031599874978114804	0.185606173384997	3.5519490473110276	0.1800984477462677	0.9999824339532503	NA
ASV_16s_48743	0.031599874978114804	0.185606173384997	3.5519490473110276	0.1800984477462677	0.9999824339532503	NA
ASV_16s_48744	0.031599874978114804	0.185606173384997	3.5519490473110276	0.1800984477462677	0.9999824339532503	NA
ASV_16s_48745	0.031599874978114804	0.185606173384997	3.5519490473110276	0.1800984477462677	0.9999824339532503	NA
ASV_16s_48746	0.031599874978114804	0.185606173384997	3.5519490473110276	0.1800984477462677	0.9999824339532503	NA
ASV_16s_48747	0.031599874978114804	0.185606173384997	3.5519490473110276	0.1800984477462677	0.9999824339532503	NA
ASV_16s_48748	0.031599874978114804	0.185606173384997	3.5519490473110276	0.1800984477462677	0.9999824339532503	NA
ASV_16s_48749	0.031599874978114804	0.185606173384997	3.5519490473110276	0.1800984477462677	0.9999824339532503	NA
ASV_16s_48750	0.031599874978114804	0.185606173384997	3.5519490473110276	0.1800984477462677	0.9999824339532503	NA
ASV_16s_48751	0.031599874978114804	0.185606173384997	3.5519490473110276	0.1800984477462677	0.9999824339532503	NA
ASV_16s_48752	0.031599874978114804	0.185606173384997	3.5519490473110276	0.1800984477462677	0.9999824339532503	NA
ASV_16s_48753	0.031599874978114804	0.185606173384997	3.5519490473110276	0.1800984477462677	0.9999824339532503	NA
ASV_16s_48754	0.031599874978114804	0.185606173384997	3.5519490473110276	0.1800984477462677	0.9999824339532503	NA
ASV_16s_48755	0.031599874978114804	0.185606173384997	3.5519490473110276	0.1800984477462677	0.9999824339532503	NA
ASV_16s_48756	0.031599874978114804	0.185606173384997	3.5519490473110276	0.1800984477462677	0.9999824339532503	NA
ASV_16s_48757	0.031599874978114804	0.185606173384997	3.5519490473110276	0.1800984477462677	0.9999824339532503	NA
ASV_16s_48758	0.031599874978114804	0.185606173384997	3.5519490473110276	0.1800984477462677	0.9999824339532503	NA
ASV_16s_48759	0.031599874978114804	0.185606173384997	3.5519490473110276	0.1800984477462677	0.9999824339532503	NA
ASV_16s_48760	0.031599874978114804	0.185606173384997	3.5519490473110276	0.1800984477462677	0.9999824339532503	NA
ASV_16s_48761	0.031599874978114804	0.185606173384997	3.5519490473110276	0.1800984477462677	0.9999824339532503	NA
ASV_16s_48762	0.031599874978114804	0.185606173384997	3.5519490473110276	0.1800984477462677	0.9999824339532503	NA
ASV_16s_48763	0.031599874978114804	0.185606173384997	3.5519490473110276	0.1800984477462677	0.9999824339532503	NA
ASV_16s_48764	0.031599874978114804	0.185606173384997	3.5519490473110276	0.1800984477462677	0.9999824339532503	NA
ASV_16s_48765	0.031599874978114804	0.185606173384997	3.5519490473110276	0.1800984477462677	0.9999824339532503	NA
ASV_16s_48766	0.031599874978114804	0.185606173384997	3.5519490473110276	0.1800984477462677	0.9999824339532503	NA
ASV_16s_48767	0.031599874978114804	0.185606173384997	3.5519490473110276	0.1800984477462677	0.9999824339532503	NA
ASV_16s_48768	0.031599874978114804	0.185606173384997	3.5519490473110276	0.1800984477462677	0.9999824339532503	NA
ASV_16s_48769	0.031599874978114804	0.185606173384997	3.5519490473110276	0.1800984477462677	0.9999824339532503	NA
ASV_16s_48770	0.031599874978114804	0.185606173384997	3.5519490473110276	0.1800984477462677	0.9999824339532503	NA
ASV_16s_48771	0.031599874978114804	0.185606173384997	3.5519490473110276	0.1800984477462677	0.9999824339532503	NA
ASV_16s_48772	0.031599874978114804	0.185606173384997	3.5519490473110276	0.1800984477462677	0.9999824339532503	NA
ASV_16s_48773	0.031599874978114804	0.185606173384997	3.5519490473110276	0.1800984477462677	0.9999824339532503	NA
ASV_16s_48774	0.031599874978114804	0.185606173384997	3.5519490473110276	0.1800984477462677	0.9999824339532503	NA
ASV_16s_48775	0.031599874978114804	0.185606173384997	3.5519490473110276	0.1800984477462677	0.9999824339532503	NA
ASV_16s_48776	0.031599874978114804	0.185606173384997	3.5519490473110276	0.1800984477462677	0.9999824339532503	NA
ASV_16s_48777	0.031599874978114804	0.185606173384997	3.5519490473110276	0.1800984477462677	0.9999824339532503	NA
ASV_16s_48778	0.031599874978114804	0.185606173384997	3.5519490473110276	0.1800984477462677	0.9999824339532503	NA
ASV_16s_48779	0.031599874978114804	0.185606173384997	3.5519490473110276	0.1800984477462677	0.9999824339532503	NA
ASV_16s_48780	0.031599874978114804	0.185606173384997	3.5519490473110276	0.1800984477462677	0.9999824339532503	NA
ASV_16s_48781	0.031599874978114804	0.185606173384997	3.5519490473110276	0.1800984477462677	0.9999824339532503	NA
ASV_16s_48782	0.031599874978114804	0.185606173384997	3.5519490473110276	0.1800984477462677	0.9999824339532503	NA
ASV_16s_48783	0.031599874978114804	0.185606173384997	3.5519490473110276	0.1800984477462677	0.9999824339532503	NA
ASV_16s_48784	0.031599874978114804	0.185606173384997	3.5519490473110276	0.1800984477462677	0.9999824339532503	NA
ASV_16s_48785	0.031599874978114804	0.185606173384997	3.5519490473110276	0.1800984477462677	0.9999824339532503	NA
ASV_16s_48786	0.031599874978114804	0.185606173384997	3.5519490473110276	0.1800984477462677	0.9999824339532503	NA
ASV_16s_48787	0.031599874978114804	0.185606173384997	3.5519490473110276	0.1800984477462677	0.9999824339532503	NA
ASV_16s_48788	0.031599874978114804	0.185606173384997	3.5519490473110276	0.1800984477462677	0.9999824339532503	NA
ASV_16s_48789	0.031599874978114804	0.185606173384997	3.5519490473110276	0.1800984477462677	0.9999824339532503	NA
ASV_16s_48790	0.031599874978114804	0.185606173384997	3.5519490473110276	0.1800984477462677	0.9999824339532503	NA
ASV_16s_48791	0.02811150970469449	0.18560617340472446	3.5519490473110347	0.16440347456009619	0.9999871554445011	NA
ASV_16s_48792	0.02811150970469449	0.18560617340472446	3.5519490473110347	0.16440347456009619	0.9999871554445011	NA
ASV_16s_48793	0.02811150970469449	0.18560617340472446	3.5519490473110347	0.16440347456009619	0.9999871554445011	NA
ASV_16s_48794	0.02811150970469449	0.18560617340472446	3.5519490473110347	0.16440347456009619	0.9999871554445011	NA
ASV_16s_48795	0.02811150970469449	0.18560617340472446	3.5519490473110347	0.16440347456009619	0.9999871554445011	NA
ASV_16s_48796	0.02811150970469449	0.18560617340472446	3.5519490473110347	0.16440347456009619	0.9999871554445011	NA
ASV_16s_48797	0.02811150970469449	0.18560617340472446	3.5519490473110347	0.16440347456009619	0.9999871554445011	NA
ASV_16s_48798	0.02811150970469449	0.18560617340472446	3.5519490473110347	0.16440347456009619	0.9999871554445011	NA
ASV_16s_48799	0.02811150970469449	0.18560617340472446	3.5519490473110347	0.16440347456009619	0.9999871554445011	NA
ASV_16s_48800	0.02811150970469449	0.18560617340472446	3.5519490473110347	0.16440347456009619	0.9999871554445011	NA
ASV_16s_48801	0.02811150970469449	0.18560617340472446	3.5519490473110347	0.16440347456009619	0.9999871554445011	NA
ASV_16s_48802	0.02811150970469449	0.18560617340472446	3.5519490473110347	0.16440347456009619	0.9999871554445011	NA
ASV_16s_48803	0.02811150970469449	0.18560617340472446	3.5519490473110347	0.16440347456009619	0.9999871554445011	NA
ASV_16s_48804	0.02811150970469449	0.18560617340472446	3.5519490473110347	0.16440347456009619	0.9999871554445011	NA
ASV_16s_48805	0.02811150970469449	0.18560617340472446	3.5519490473110347	0.16440347456009619	0.9999871554445011	NA
ASV_16s_48806	0.02811150970469449	0.18560617340472446	3.5519490473110347	0.16440347456009619	0.9999871554445011	NA
ASV_16s_48807	0.02811150970469449	0.18560617340472446	3.5519490473110347	0.16440347456009619	0.9999871554445011	NA
ASV_16s_48808	0.02811150970469449	0.18560617340472446	3.5519490473110347	0.16440347456009619	0.9999871554445011	NA
ASV_16s_48809	0.02811150970469449	0.18560617340472446	3.5519490473110347	0.16440347456009619	0.9999871554445011	NA
ASV_16s_48810	0.02811150970469449	0.18560617340472446	3.5519490473110347	0.16440347456009619	0.9999871554445011	NA
ASV_16s_48811	0.02811150970469449	0.18560617340472446	3.5519490473110347	0.16440347456009619	0.9999871554445011	NA
ASV_16s_48812	0.02811150970469449	0.18560617340472446	3.5519490473110347	0.16440347456009619	0.9999871554445011	NA
ASV_16s_48813	0.02811150970469449	0.18560617340472446	3.5519490473110347	0.16440347456009619	0.9999871554445011	NA
ASV_16s_48814	0.02811150970469449	0.18560617340472446	3.5519490473110347	0.16440347456009619	0.9999871554445011	NA
ASV_16s_48815	0.02811150970469449	0.18560617340472446	3.5519490473110347	0.16440347456009619	0.9999871554445011	NA
ASV_16s_48816	0.02811150970469449	0.18560617340472446	3.5519490473110347	0.16440347456009619	0.9999871554445011	NA
ASV_16s_48817	0.02811150970469449	0.18560617340472446	3.5519490473110347	0.16440347456009619	0.9999871554445011	NA
ASV_16s_48818	0.02811150970469449	0.18560617340472446	3.5519490473110347	0.16440347456009619	0.9999871554445011	NA
ASV_16s_48819	0.02811150970469449	0.18560617340472446	3.5519490473110347	0.16440347456009619	0.9999871554445011	NA
ASV_16s_48820	0.02811150970469449	0.18560617340472446	3.5519490473110347	0.16440347456009619	0.9999871554445011	NA
ASV_16s_48821	0.02811150970469449	0.18560617340472446	3.5519490473110347	0.16440347456009619	0.9999871554445011	NA
ASV_16s_48822	0.02811150970469449	0.18560617340472446	3.5519490473110347	0.16440347456009619	0.9999871554445011	NA
ASV_16s_48823	0.02811150970469449	0.18560617340472446	3.5519490473110347	0.16440347456009619	0.9999871554445011	NA
ASV_16s_48824	0.02811150970469449	0.18560617340472446	3.5519490473110347	0.16440347456009619	0.9999871554445011	NA
ASV_16s_48825	0.02811150970469449	0.18560617340472446	3.5519490473110347	0.16440347456009619	0.9999871554445011	NA
ASV_16s_48826	0.02811150970469449	0.18560617340472446	3.5519490473110347	0.16440347456009619	0.9999871554445011	NA
ASV_16s_48827	0.02811150970469449	0.18560617340472446	3.5519490473110347	0.16440347456009619	0.9999871554445011	NA
ASV_16s_48828	0.02811150970469449	0.18560617340472446	3.5519490473110347	0.16440347456009619	0.9999871554445011	NA
ASV_16s_48829	0.02811150970469449	0.18560617340472446	3.5519490473110347	0.16440347456009619	0.9999871554445011	NA
ASV_16s_48830	0.02811150970469449	0.18560617340472446	3.5519490473110347	0.16440347456009619	0.9999871554445011	NA
ASV_16s_48831	0.02811150970469449	0.18560617340472446	3.5519490473110347	0.16440347456009619	0.9999871554445011	NA
ASV_16s_48832	0.02811150970469449	0.18560617340472446	3.5519490473110347	0.16440347456009619	0.9999871554445011	NA
ASV_16s_48833	0.02811150970469449	0.18560617340472446	3.5519490473110347	0.16440347456009619	0.9999871554445011	NA
ASV_16s_48834	0.02811150970469449	0.18560617340472446	3.5519490473110347	0.16440347456009619	0.9999871554445011	NA
ASV_16s_48835	0.02811150970469449	0.18560617340472446	3.5519490473110347	0.16440347456009619	0.9999871554445011	NA
ASV_16s_48836	0.02811150970469449	0.18560617340472446	3.5519490473110347	0.16440347456009619	0.9999871554445011	NA
ASV_16s_48837	0.02811150970469449	0.18560617340472446	3.5519490473110347	0.16440347456009619	0.9999871554445011	NA
ASV_16s_48838	0.02811150970469449	0.18560617340472446	3.5519490473110347	0.16440347456009619	0.9999871554445011	NA
ASV_16s_48839	0.02811150970469449	0.18560617340472446	3.5519490473110347	0.16440347456009619	0.9999871554445011	NA
ASV_16s_48840	0.02811150970469449	0.18560617340472446	3.5519490473110347	0.16440347456009619	0.9999871554445011	NA
ASV_16s_48841	0.02811150970469449	0.18560617340472446	3.5519490473110347	0.16440347456009619	0.9999871554445011	NA
ASV_16s_48842	0.02811150970469449	0.18560617340472446	3.5519490473110347	0.16440347456009619	0.9999871554445011	NA
ASV_16s_48843	0.02811150970469449	0.18560617340472446	3.5519490473110347	0.16440347456009619	0.9999871554445011	NA
ASV_16s_48844	0.02811150970469449	0.18560617340472446	3.5519490473110347	0.16440347456009619	0.9999871554445011	NA
ASV_16s_48845	0.02811150970469449	0.18560617340472446	3.5519490473110347	0.16440347456009619	0.9999871554445011	NA
ASV_16s_48846	0.02811150970469449	0.18560617340472446	3.5519490473110347	0.16440347456009619	0.9999871554445011	NA
ASV_16s_48847	0.02811150970469449	0.18560617340472446	3.5519490473110347	0.16440347456009619	0.9999871554445011	NA
ASV_16s_48848	0.02811150970469449	0.18560617340472446	3.5519490473110347	0.16440347456009619	0.9999871554445011	NA
ASV_16s_48849	0.02811150970469449	0.18560617340472446	3.5519490473110347	0.16440347456009619	0.9999871554445011	NA
ASV_16s_48850	0.02811150970469449	0.18560617340472446	3.5519490473110347	0.16440347456009619	0.9999871554445011	NA
ASV_16s_48851	0.02811150970469449	0.18560617340472446	3.5519490473110347	0.16440347456009619	0.9999871554445011	NA
ASV_16s_48852	0.02811150970469449	0.18560617340472446	3.5519490473110347	0.16440347456009619	0.9999871554445011	NA
ASV_16s_48853	0.02811150970469449	0.18560617340472446	3.5519490473110347	0.16440347456009619	0.9999871554445011	NA
ASV_16s_48854	0.02811150970469449	0.18560617340472446	3.5519490473110347	0.16440347456009619	0.9999871554445011	NA
ASV_16s_48855	0.02811150970469449	0.18560617340472446	3.5519490473110347	0.16440347456009619	0.9999871554445011	NA
ASV_16s_48856	0.02811150970469449	0.18560617340472446	3.5519490473110347	0.16440347456009619	0.9999871554445011	NA
ASV_16s_48857	0.02811150970469449	0.18560617340472446	3.5519490473110347	0.16440347456009619	0.9999871554445011	NA
ASV_16s_48858	0.02811150970469449	0.18560617340472446	3.5519490473110347	0.16440347456009619	0.9999871554445011	NA
ASV_16s_48859	0.02811150970469449	0.18560617340472446	3.5519490473110347	0.16440347456009619	0.9999871554445011	NA
ASV_16s_48860	0.02811150970469449	0.18560617340472446	3.5519490473110347	0.16440347456009619	0.9999871554445011	NA
ASV_16s_48861	0.02811150970469449	0.18560617340472446	3.5519490473110347	0.16440347456009619	0.9999871554445011	NA
ASV_16s_48862	0.02811150970469449	0.18560617340472446	3.5519490473110347	0.16440347456009619	0.9999871554445011	NA
ASV_16s_48863	0.02811150970469449	0.18560617340472446	3.5519490473110347	0.16440347456009619	0.9999871554445011	NA
ASV_16s_48864	0.02811150970469449	0.18560617340472446	3.5519490473110347	0.16440347456009619	0.9999871554445011	NA
ASV_16s_48865	0.02811150970469449	0.18560617340472446	3.5519490473110347	0.16440347456009619	0.9999871554445011	NA
ASV_16s_48866	0.02811150970469449	0.18560617340472446	3.5519490473110347	0.16440347456009619	0.9999871554445011	NA
ASV_16s_48867	0.02811150970469449	0.18560617340472446	3.5519490473110347	0.16440347456009619	0.9999871554445011	NA
ASV_16s_48868	0.02811150970469449	0.18560617340472446	3.5519490473110347	0.16440347456009619	0.9999871554445011	NA
ASV_16s_48869	0.02811150970469449	0.18560617340472446	3.5519490473110347	0.16440347456009619	0.9999871554445011	NA
ASV_16s_48870	0.02811150970469449	0.18560617340472446	3.5519490473110347	0.16440347456009619	0.9999871554445011	NA
ASV_16s_48871	0.02811150970469449	0.18560617340472446	3.5519490473110347	0.16440347456009619	0.9999871554445011	NA
ASV_16s_48872	0.02811150970469449	0.18560617340472446	3.5519490473110347	0.16440347456009619	0.9999871554445011	NA
ASV_16s_48873	0.02811150970469449	0.18560617340472446	3.5519490473110347	0.16440347456009619	0.9999871554445011	NA
ASV_16s_48874	0.02811150970469449	0.18560617340472446	3.5519490473110347	0.16440347456009619	0.9999871554445011	NA
ASV_16s_48875	0.02811150970469449	0.18560617340472446	3.5519490473110347	0.16440347456009619	0.9999871554445011	NA
ASV_16s_48876	0.02811150970469449	0.18560617340472446	3.5519490473110347	0.16440347456009619	0.9999871554445011	NA
ASV_16s_48877	0.02811150970469449	0.18560617340472446	3.5519490473110347	0.16440347456009619	0.9999871554445011	NA
ASV_16s_48878	0.02811150970469449	0.18560617340472446	3.5519490473110347	0.16440347456009619	0.9999871554445011	NA
ASV_16s_48879	0.02811150970469449	0.18560617340472446	3.5519490473110347	0.16440347456009619	0.9999871554445011	NA
ASV_16s_48880	0.02811150970469449	0.18560617340472446	3.5519490473110347	0.16440347456009619	0.9999871554445011	NA
ASV_16s_48881	0.02811150970469449	0.18560617340472446	3.5519490473110347	0.16440347456009619	0.9999871554445011	NA
ASV_16s_48882	0.02811150970469449	0.18560617340472446	3.5519490473110347	0.16440347456009619	0.9999871554445011	NA
ASV_16s_48883	0.02811150970469449	0.18560617340472446	3.5519490473110347	0.16440347456009619	0.9999871554445011	NA
ASV_16s_48884	0.02811150970469449	0.18560617340472446	3.5519490473110347	0.16440347456009619	0.9999871554445011	NA
ASV_16s_48885	0.02811150970469449	0.18560617340472446	3.5519490473110347	0.16440347456009619	0.9999871554445011	NA
ASV_16s_48886	0.02811150970469449	0.18560617340472446	3.5519490473110347	0.16440347456009619	0.9999871554445011	NA
ASV_16s_48887	0.02811150970469449	0.18560617340472446	3.5519490473110347	0.16440347456009619	0.9999871554445011	NA
ASV_16s_48888	0.02811150970469449	0.18560617340472446	3.5519490473110347	0.16440347456009619	0.9999871554445011	NA
ASV_16s_48889	0.02811150970469449	0.18560617340472446	3.5519490473110347	0.16440347456009619	0.9999871554445011	NA
ASV_16s_48890	0.02811150970469449	0.18560617340472446	3.5519490473110347	0.16440347456009619	0.9999871554445011	NA
ASV_16s_48891	0.02811150970469449	0.18560617340472446	3.5519490473110347	0.16440347456009619	0.9999871554445011	NA
ASV_16s_48892	0.02811150970469449	0.18560617340472446	3.5519490473110347	0.16440347456009619	0.9999871554445011	NA
ASV_16s_48893	0.02811150970469449	0.18560617340472446	3.5519490473110347	0.16440347456009619	0.9999871554445011	NA
ASV_16s_48894	0.02811150970469449	0.18560617340472446	3.5519490473110347	0.16440347456009619	0.9999871554445011	NA
ASV_16s_48895	0.02811150970469449	0.18560617340472446	3.5519490473110347	0.16440347456009619	0.9999871554445011	NA
ASV_16s_48896	0.02811150970469449	0.18560617340472446	3.5519490473110347	0.16440347456009619	0.9999871554445011	NA
ASV_16s_48897	0.02811150970469449	0.18560617340472446	3.5519490473110347	0.16440347456009619	0.9999871554445011	NA
ASV_16s_48898	0.02811150970469449	0.18560617340472446	3.5519490473110347	0.16440347456009619	0.9999871554445011	NA
ASV_16s_48899	0.02811150970469449	0.18560617340472446	3.5519490473110347	0.16440347456009619	0.9999871554445011	NA
ASV_16s_48900	0.02811150970469449	0.18560617340472446	3.5519490473110347	0.16440347456009619	0.9999871554445011	NA
ASV_16s_48901	0.02811150970469449	0.18560617340472446	3.5519490473110347	0.16440347456009619	0.9999871554445011	NA
ASV_16s_48902	0.02811150970469449	0.18560617340472446	3.5519490473110347	0.16440347456009619	0.9999871554445011	NA
ASV_16s_48903	0.02811150970469449	0.18560617340472446	3.5519490473110347	0.16440347456009619	0.9999871554445011	NA
ASV_16s_48904	0.02811150970469449	0.18560617340472446	3.5519490473110347	0.16440347456009619	0.9999871554445011	NA
ASV_16s_48905	0.022423519111200413	0.18560617344272967	3.551949047311046	0.1385139553541883	0.999992877752833	NA
ASV_16s_48906	0.022423519111200413	0.18560617344272967	3.551949047311046	0.1385139553541883	0.999992877752833	NA
ASV_16s_48907	0.022423519111200413	0.18560617344272967	3.551949047311046	0.1385139553541883	0.999992877752833	NA
ASV_16s_48908	0.022423519111200413	0.18560617344272967	3.551949047311046	0.1385139553541883	0.999992877752833	NA
ASV_16s_48909	0.022423519111200413	0.18560617344272967	3.551949047311046	0.1385139553541883	0.999992877752833	NA
ASV_16s_48910	0.022423519111200413	0.18560617344272967	3.551949047311046	0.1385139553541883	0.999992877752833	NA
ASV_16s_48911	0.022423519111200413	0.18560617344272967	3.551949047311046	0.1385139553541883	0.999992877752833	NA
ASV_16s_48912	0.022423519111200413	0.18560617344272967	3.551949047311046	0.1385139553541883	0.999992877752833	NA
ASV_16s_48913	0.022423519111200413	0.18560617344272967	3.551949047311046	0.1385139553541883	0.999992877752833	NA
ASV_16s_48914	0.022423519111200413	0.18560617344272967	3.551949047311046	0.1385139553541883	0.999992877752833	NA
ASV_16s_48915	0.022423519111200413	0.18560617344272967	3.551949047311046	0.1385139553541883	0.999992877752833	NA
ASV_16s_48916	0.022423519111200413	0.18560617344272967	3.551949047311046	0.1385139553541883	0.999992877752833	NA
ASV_16s_48917	0.022423519111200413	0.18560617344272967	3.551949047311046	0.1385139553541883	0.999992877752833	NA
ASV_16s_48918	0.022423519111200413	0.18560617344272967	3.551949047311046	0.1385139553541883	0.999992877752833	NA
ASV_16s_48919	0.022423519111200413	0.18560617344272967	3.551949047311046	0.1385139553541883	0.999992877752833	NA
ASV_16s_48920	0.022423519111200413	0.18560617344272967	3.551949047311046	0.1385139553541883	0.999992877752833	NA
ASV_16s_48921	0.022423519111200413	0.18560617344272967	3.551949047311046	0.1385139553541883	0.999992877752833	NA
ASV_16s_48922	0.022423519111200413	0.18560617344272967	3.551949047311046	0.1385139553541883	0.999992877752833	NA
ASV_16s_48923	0.022423519111200413	0.18560617344272967	3.551949047311046	0.1385139553541883	0.999992877752833	NA
ASV_16s_48924	0.022423519111200413	0.18560617344272967	3.551949047311046	0.1385139553541883	0.999992877752833	NA
ASV_16s_48925	0.022423519111200413	0.18560617344272967	3.551949047311046	0.1385139553541883	0.999992877752833	NA
ASV_16s_48926	0.022423519111200413	0.18560617344272967	3.551949047311046	0.1385139553541883	0.999992877752833	NA
ASV_16s_48927	0.022423519111200413	0.18560617344272967	3.551949047311046	0.1385139553541883	0.999992877752833	NA
ASV_16s_48928	0.022423519111200413	0.18560617344272967	3.551949047311046	0.1385139553541883	0.999992877752833	NA
ASV_16s_48929	0.022423519111200413	0.18560617344272967	3.551949047311046	0.1385139553541883	0.999992877752833	NA
ASV_16s_48930	0.022423519111200413	0.18560617344272967	3.551949047311046	0.1385139553541883	0.999992877752833	NA
ASV_16s_48931	0.022423519111200413	0.18560617344272967	3.551949047311046	0.1385139553541883	0.999992877752833	NA
ASV_16s_48932	0.022423519111200413	0.18560617344272967	3.551949047311046	0.1385139553541883	0.999992877752833	NA
ASV_16s_48933	0.022423519111200413	0.18560617344272967	3.551949047311046	0.1385139553541883	0.999992877752833	NA
ASV_16s_48934	0.022423519111200413	0.18560617344272967	3.551949047311046	0.1385139553541883	0.999992877752833	NA
ASV_16s_48935	0.022423519111200413	0.18560617344272967	3.551949047311046	0.1385139553541883	0.999992877752833	NA
ASV_16s_48936	0.022423519111200413	0.18560617344272967	3.551949047311046	0.1385139553541883	0.999992877752833	NA
ASV_16s_48937	0.022423519111200413	0.18560617344272967	3.551949047311046	0.1385139553541883	0.999992877752833	NA
ASV_16s_48938	0.022423519111200413	0.18560617344272967	3.551949047311046	0.1385139553541883	0.999992877752833	NA
ASV_16s_48939	0.022423519111200413	0.18560617344272967	3.551949047311046	0.1385139553541883	0.999992877752833	NA
ASV_16s_48940	0.022423519111200413	0.18560617344272967	3.551949047311046	0.1385139553541883	0.999992877752833	NA
ASV_16s_48941	0.022423519111200413	0.18560617344272967	3.551949047311046	0.1385139553541883	0.999992877752833	NA
ASV_16s_48942	0.022423519111200413	0.18560617344272967	3.551949047311046	0.1385139553541883	0.999992877752833	NA
ASV_16s_48943	0.022423519111200413	0.18560617344272967	3.551949047311046	0.1385139553541883	0.999992877752833	NA
ASV_16s_48944	0.022423519111200413	0.18560617344272967	3.551949047311046	0.1385139553541883	0.999992877752833	NA
ASV_16s_48945	0.022423519111200413	0.18560617344272967	3.551949047311046	0.1385139553541883	0.999992877752833	NA
ASV_16s_48946	0.022423519111200413	0.18560617344272967	3.551949047311046	0.1385139553541883	0.999992877752833	NA
ASV_16s_48947	0.022423519111200413	0.18560617344272967	3.551949047311046	0.1385139553541883	0.999992877752833	NA
ASV_16s_48948	0.022423519111200413	0.18560617344272967	3.551949047311046	0.1385139553541883	0.999992877752833	NA
ASV_16s_48949	0.022423519111200413	0.18560617344272967	3.551949047311046	0.1385139553541883	0.999992877752833	NA
ASV_16s_48950	0.022423519111200413	0.18560617344272967	3.551949047311046	0.1385139553541883	0.999992877752833	NA
ASV_16s_48951	0.022423519111200413	0.18560617344272967	3.551949047311046	0.1385139553541883	0.999992877752833	NA
ASV_16s_48952	0.022423519111200413	0.18560617344272967	3.551949047311046	0.1385139553541883	0.999992877752833	NA
ASV_16s_48953	0.022423519111200413	0.18560617344272967	3.551949047311046	0.1385139553541883	0.999992877752833	NA
ASV_16s_48954	0.022423519111200413	0.18560617344272967	3.551949047311046	0.1385139553541883	0.999992877752833	NA
ASV_16s_48955	0.022423519111200413	0.18560617344272967	3.551949047311046	0.1385139553541883	0.999992877752833	NA
ASV_16s_48956	0.022423519111200413	0.18560617344272967	3.551949047311046	0.1385139553541883	0.999992877752833	NA
ASV_16s_48957	0.022423519111200413	0.18560617344272967	3.551949047311046	0.1385139553541883	0.999992877752833	NA
ASV_16s_48958	0.022423519111200413	0.18560617344272967	3.551949047311046	0.1385139553541883	0.999992877752833	NA
ASV_16s_48959	0.022423519111200413	0.18560617344272967	3.551949047311046	0.1385139553541883	0.999992877752833	NA
ASV_16s_48960	0.022423519111200413	0.18560617344272967	3.551949047311046	0.1385139553541883	0.999992877752833	NA
ASV_16s_48961	0.022423519111200413	0.18560617344272967	3.551949047311046	0.1385139553541883	0.999992877752833	NA
ASV_16s_48962	0.017557563516811904	0.18560617348362948	3.551949047311058	0.11606748297035452	0.9999961304728375	NA
ASV_16s_48963	0.017557563516811904	0.18560617348362948	3.551949047311058	0.11606748297035452	0.9999961304728375	NA
ASV_16s_48964	0.017557563516811904	0.18560617348362948	3.551949047311058	0.11606748297035452	0.9999961304728375	NA
ASV_16s_48965	0.017557563516811904	0.18560617348362948	3.551949047311058	0.11606748297035452	0.9999961304728375	NA
ASV_16s_48966	0.017557563516811904	0.18560617348362948	3.551949047311058	0.11606748297035452	0.9999961304728375	NA
ASV_16s_48967	0.017557563516811904	0.18560617348362948	3.551949047311058	0.11606748297035452	0.9999961304728375	NA
ASV_16s_48968	0.017557563516811904	0.18560617348362948	3.551949047311058	0.11606748297035452	0.9999961304728375	NA
ASV_16s_48969	0.017557563516811904	0.18560617348362948	3.551949047311058	0.11606748297035452	0.9999961304728375	NA
ASV_16s_48970	0.017557563516811904	0.18560617348362948	3.551949047311058	0.11606748297035452	0.9999961304728375	NA
ASV_16s_48971	0.017557563516811904	0.18560617348362948	3.551949047311058	0.11606748297035452	0.9999961304728375	NA
ASV_16s_48972	0.017557563516811904	0.18560617348362948	3.551949047311058	0.11606748297035452	0.9999961304728375	NA
ASV_16s_48973	0.017557563516811904	0.18560617348362948	3.551949047311058	0.11606748297035452	0.9999961304728375	NA
ASV_16s_48974	0.017557563516811904	0.18560617348362948	3.551949047311058	0.11606748297035452	0.9999961304728375	NA
ASV_16s_48975	0.017557563516811904	0.18560617348362948	3.551949047311058	0.11606748297035452	0.9999961304728375	NA
ASV_16s_48976	0.017557563516811904	0.18560617348362948	3.551949047311058	0.11606748297035452	0.9999961304728375	NA
ASV_16s_48977	0.017557563516811904	0.18560617348362948	3.551949047311058	0.11606748297035452	0.9999961304728375	NA
ASV_16s_48978	0.017557563516811904	0.18560617348362948	3.551949047311058	0.11606748297035452	0.9999961304728375	NA
ASV_16s_48979	0.017557563516811904	0.18560617348362948	3.551949047311058	0.11606748297035452	0.9999961304728375	NA
ASV_16s_48980	0.017557563516811904	0.18560617348362948	3.551949047311058	0.11606748297035452	0.9999961304728375	NA
ASV_16s_48981	0.017557563516811904	0.18560617348362948	3.551949047311058	0.11606748297035452	0.9999961304728375	NA
ASV_16s_48982	0.017557563516811904	0.18560617348362948	3.551949047311058	0.11606748297035452	0.9999961304728375	NA
ASV_16s_48983	0.017557563516811904	0.18560617348362948	3.551949047311058	0.11606748297035452	0.9999961304728375	NA
ASV_16s_48984	0.01340279652828723	0.1856061735284365	3.5519490473110737	0.0966795828156215	0.9999979435886032	NA
ASV_16s_48985	0.01340279652828723	0.1856061735284365	3.5519490473110737	0.0966795828156215	0.9999979435886032	NA
ASV_16s_48986	0.01340279652828723	0.1856061735284365	3.5519490473110737	0.0966795828156215	0.9999979435886032	NA
ASV_16s_48987	0.01340279652828723	0.1856061735284365	3.5519490473110737	0.0966795828156215	0.9999979435886032	NA
ASV_16s_48988	0.01340279652828723	0.1856061735284365	3.5519490473110737	0.0966795828156215	0.9999979435886032	NA
ASV_16s_48989	0.01340279652828723	0.1856061735284365	3.5519490473110737	0.0966795828156215	0.9999979435886032	NA
ASV_16s_48990	0.01340279652828723	0.1856061735284365	3.5519490473110737	0.0966795828156215	0.9999979435886032	NA
ASV_16s_48991	0.01340279652828723	0.1856061735284365	3.5519490473110737	0.0966795828156215	0.9999979435886032	NA
ASV_16s_48992	0.01340279652828723	0.1856061735284365	3.5519490473110737	0.0966795828156215	0.9999979435886032	NA
ASV_16s_48993	0.01340279652828723	0.1856061735284365	3.5519490473110737	0.0966795828156215	0.9999979435886032	NA
ASV_16s_48994	0.01340279652828723	0.1856061735284365	3.5519490473110737	0.0966795828156215	0.9999979435886032	NA
ASV_16s_48995	0.01340279652828723	0.1856061735284365	3.5519490473110737	0.0966795828156215	0.9999979435886032	NA
ASV_16s_48996	0.01340279652828723	0.1856061735284365	3.5519490473110737	0.0966795828156215	0.9999979435886032	NA
ASV_16s_48997	0.01340279652828723	0.1856061735284365	3.5519490473110737	0.0966795828156215	0.9999979435886032	NA
ASV_16s_48998	0.01340279652828723	0.1856061735284365	3.5519490473110737	0.0966795828156215	0.9999979435886032	NA
ASV_16s_48999	0.01340279652828723	0.1856061735284365	3.5519490473110737	0.0966795828156215	0.9999979435886032	NA
ASV_16s_49000	0.01340279652828723	0.1856061735284365	3.5519490473110737	0.0966795828156215	0.9999979435886032	NA
ASV_16s_49001	0.01340279652828723	0.1856061735284365	3.5519490473110737	0.0966795828156215	0.9999979435886032	NA
ASV_16s_49002	0.01340279652828723	0.1856061735284365	3.5519490473110737	0.0966795828156215	0.9999979435886032	NA
ASV_16s_49003	0.01340279652828723	0.1856061735284365	3.5519490473110737	0.0966795828156215	0.9999979435886032	NA
ASV_16s_49004	0.01340279652828723	0.1856061735284365	3.5519490473110737	0.0966795828156215	0.9999979435886032	NA
ASV_16s_49005	0.01340279652828723	0.1856061735284365	3.5519490473110737	0.0966795828156215	0.9999979435886032	NA
ASV_16s_49006	0.015314400746854305	0.17784742537112647	3.5519899993234847	0.08460517316957095	0.9999987047217986	NA
ASV_16s_49007	0.015314400746854305	0.17784742537112647	3.5519899993234847	0.08460517316957095	0.9999987047217986	NA
ASV_16s_49008	0.015314400746854305	0.17784742537112647	3.5519899993234847	0.08460517316957095	0.9999987047217986	NA
ASV_16s_49009	0.011185019726642752	0.1778474254061684	3.5519899993235025	0.07170155711993331	0.9999992705428837	NA
ASV_16s_49010	0.011185019726642752	0.1778474254061684	3.5519899993235025	0.07170155711993331	0.9999992705428837	NA
ASV_16s_49011	0.011185019726642752	0.1778474254061684	3.5519899993235025	0.07170155711993331	0.9999992705428837	NA
ASV_16s_49012	0.011185019726642752	0.1778474254061684	3.5519899993235025	0.07170155711993331	0.9999992705428837	NA
ASV_16s_49013	0.011185019726642752	0.1778474254061684	3.5519899993235025	0.07170155711993331	0.9999992705428837	NA
ASV_16s_49014	0.01098404359606577	0.1778474254081773	3.551989999323502	0.07106967637693629	0.9999992926221477	NA
ASV_16s_49015	0.01098404359606577	0.1778474254081773	3.551989999323502	0.07106967637693629	0.9999992926221477	NA
ASV_16s_49016	0.01098404359606577	0.1778474254081773	3.551989999323502	0.07106967637693629	0.9999992926221477	NA
ASV_16s_49017	0.01098404359606577	0.1778474254081773	3.551989999323502	0.07106967637693629	0.9999992926221477	NA
ASV_16s_49018	0.01098404359606577	0.1778474254081773	3.551989999323502	0.07106967637693629	0.9999992926221477	NA
ASV_16s_49019	0.01098404359606577	0.1778474254081773	3.551989999323502	0.07106967637693629	0.9999992926221477	NA
ASV_16s_49020	0.01098404359606577	0.1778474254081773	3.551989999323502	0.07106967637693629	0.9999992926221477	NA
ASV_16s_49021	0.01098404359606577	0.1778474254081773	3.551989999323502	0.07106967637693629	0.9999992926221477	NA
ASV_16s_49022	0.01098404359606577	0.1778474254081773	3.551989999323502	0.07106967637693629	0.9999992926221477	NA
ASV_16s_49023	0.018537517754013636	0.17784742534963868	3.551989999323476	0.0945727715193776	0.9999980946495937	NA
ASV_16s_49024	0.018537517754013636	0.17784742534963868	3.551989999323476	0.0945727715193776	0.9999980946495937	NA
ASV_16s_49025	0.018537517754013636	0.17784742534963868	3.551989999323476	0.0945727715193776	0.9999980946495937	NA
ASV_16s_49026	0.018537517754013636	0.17784742534963868	3.551989999323476	0.0945727715193776	0.9999980946495937	NA
ASV_16s_49027	0.018537517754013636	0.17784742534963868	3.551989999323476	0.0945727715193776	0.9999980946495937	NA
ASV_16s_49028	0.013628570381151233	0.17784742538418233	3.5519899993234905	0.07935546108030067	0.9999989627633082	NA
ASV_16s_49029	0.013628570381151233	0.17784742538418233	3.5519899993234905	0.07935546108030067	0.9999989627633082	NA
ASV_16s_49030	0.013628570381151233	0.17784742538418233	3.5519899993234905	0.07935546108030067	0.9999989627633082	NA
ASV_16s_49031	0.015288871206686983	0.32753117210382504	3.551976738932982	0.10182364914930275	0.9999975393968731	NA
ASV_16s_49032	0.015288871206686983	0.32753117210382504	3.551976738932982	0.10182364914930275	0.9999975393968731	NA
ASV_16s_49033	0.015288871206686983	0.32753117210382504	3.551976738932982	0.10182364914930275	0.9999975393968731	NA
ASV_16s_49034	0.015288871206686983	0.32753117210382504	3.551976738932982	0.10182364914930275	0.9999975393968731	NA
ASV_16s_49035	0.015288871206686983	0.32753117210382504	3.551976738932982	0.10182364914930275	0.9999975393968731	NA
ASV_16s_49036	0.015288871206686983	0.32753117210382504	3.551976738932982	0.10182364914930275	0.9999975393968731	NA
ASV_16s_49037	0.015288871206686983	0.32753117210382504	3.551976738932982	0.10182364914930275	0.9999975393968731	NA
ASV_16s_49038	0.015288871206686983	0.32753117210382504	3.551976738932982	0.10182364914930275	0.9999975393968731	NA
ASV_16s_49039	0.015288871206686983	0.32753117210382504	3.551976738932982	0.10182364914930275	0.9999975393968731	NA
ASV_16s_49040	0.015288871206686983	0.32753117210382504	3.551976738932982	0.10182364914930275	0.9999975393968731	NA
ASV_16s_49041	0.015288871206686983	0.32753117210382504	3.551976738932982	0.10182364914930275	0.9999975393968731	NA
ASV_16s_49042	0.015288871206686983	0.32753117210382504	3.551976738932982	0.10182364914930275	0.9999975393968731	NA
ASV_16s_49043	0.015288871206686983	0.32753117210382504	3.551976738932982	0.10182364914930275	0.9999975393968731	NA
ASV_16s_49044	0.015288871206686983	0.32753117210382504	3.551976738932982	0.10182364914930275	0.9999975393968731	NA
ASV_16s_49045	0.015288871206686983	0.32753117210382504	3.551976738932982	0.10182364914930275	0.9999975393968731	NA
ASV_16s_49046	0.015288871206686983	0.32753117210382504	3.551976738932982	0.10182364914930275	0.9999975393968731	NA
ASV_16s_49047	0.025106496769644656	0.3275311721449966	3.5519767389329964	0.14746576608676776	0.9999911630698028	NA
ASV_16s_49048	0.025106496769644656	0.3275311721449966	3.5519767389329964	0.14746576608676776	0.9999911630698028	NA
ASV_16s_49049	0.025106496769644656	0.3275311721449966	3.5519767389329964	0.14746576608676776	0.9999911630698028	NA
ASV_16s_49050	0.025106496769644656	0.3275311721449966	3.5519767389329964	0.14746576608676776	0.9999911630698028	NA
ASV_16s_49051	0.025106496769644656	0.3275311721449966	3.5519767389329964	0.14746576608676776	0.9999911630698028	NA
ASV_16s_49052	0.025106496769644656	0.3275311721449966	3.5519767389329964	0.14746576608676776	0.9999911630698028	NA
ASV_16s_49053	0.025106496769644656	0.3275311721449966	3.5519767389329964	0.14746576608676776	0.9999911630698028	NA
ASV_16s_49054	0.025106496769644656	0.3275311721449966	3.5519767389329964	0.14746576608676776	0.9999911630698028	NA
ASV_16s_49055	0.025106496769644656	0.3275311721449966	3.5519767389329964	0.14746576608676776	0.9999911630698028	NA
ASV_16s_49056	0.025106496769644656	0.3275311721449966	3.5519767389329964	0.14746576608676776	0.9999911630698028	NA
ASV_16s_49057	0.025106496769644656	0.3275311721449966	3.5519767389329964	0.14746576608676776	0.9999911630698028	NA
ASV_16s_49058	0.025106496769644656	0.3275311721449966	3.5519767389329964	0.14746576608676776	0.9999911630698028	NA
ASV_16s_49059	0.025106496769644656	0.3275311721449966	3.5519767389329964	0.14746576608676776	0.9999911630698028	NA
ASV_16s_49060	0.025106496769644656	0.3275311721449966	3.5519767389329964	0.14746576608676776	0.9999911630698028	NA
ASV_16s_49061	0.025106496769644656	0.3275311721449966	3.5519767389329964	0.14746576608676776	0.9999911630698028	NA
ASV_16s_49062	0.025106496769644656	0.3275311721449966	3.5519767389329964	0.14746576608676776	0.9999911630698028	NA
ASV_16s_49063	0.025106496769644656	0.3275311721449966	3.5519767389329964	0.14746576608676776	0.9999911630698028	NA
ASV_16s_49064	0.025106496769644656	0.3275311721449966	3.5519767389329964	0.14746576608676776	0.9999911630698028	NA
ASV_16s_49065	0.025106496769644656	0.3275311721449966	3.5519767389329964	0.14746576608676776	0.9999911630698028	NA
ASV_16s_49066	0.025106496769644656	0.3275311721449966	3.5519767389329964	0.14746576608676776	0.9999911630698028	NA
ASV_16s_49067	0.025106496769644656	0.3275311721449966	3.5519767389329964	0.14746576608676776	0.9999911630698028	NA
ASV_16s_49068	0.025106496769644656	0.3275311721449966	3.5519767389329964	0.14746576608676776	0.9999911630698028	NA
ASV_16s_49069	0.025106496769644656	0.3275311721449966	3.5519767389329964	0.14746576608676776	0.9999911630698028	NA
ASV_16s_49070	0.025106496769644656	0.3275311721449966	3.5519767389329964	0.14746576608676776	0.9999911630698028	NA
ASV_16s_49071	0.025106496769644656	0.3275311721449966	3.5519767389329964	0.14746576608676776	0.9999911630698028	NA
ASV_16s_49072	0.025106496769644656	0.3275311721449966	3.5519767389329964	0.14746576608676776	0.9999911630698028	NA
ASV_16s_49073	0.025106496769644656	0.3275311721449966	3.5519767389329964	0.14746576608676776	0.9999911630698028	NA
ASV_16s_49074	0.025106496769644656	0.3275311721449966	3.5519767389329964	0.14746576608676776	0.9999911630698028	NA
ASV_16s_49075	0.025106496769644656	0.3275311721449966	3.5519767389329964	0.14746576608676776	0.9999911630698028	NA
ASV_16s_49076	0.025106496769644656	0.3275311721449966	3.5519767389329964	0.14746576608676776	0.9999911630698028	NA
ASV_16s_49077	0.04000320287423569	0.32753117218405026	3.5519767389330097	0.21469225010998372	0.9999679426737447	NA
ASV_16s_49078	0.04000320287423569	0.32753117218405026	3.5519767389330097	0.21469225010998372	0.9999679426737447	NA
ASV_16s_49079	0.04000320287423569	0.32753117218405026	3.5519767389330097	0.21469225010998372	0.9999679426737447	NA
ASV_16s_49080	0.04000320287423569	0.32753117218405026	3.5519767389330097	0.21469225010998372	0.9999679426737447	NA
ASV_16s_49081	0.04000320287423569	0.32753117218405026	3.5519767389330097	0.21469225010998372	0.9999679426737447	NA
ASV_16s_49082	0.04000320287423569	0.32753117218405026	3.5519767389330097	0.21469225010998372	0.9999679426737447	NA
ASV_16s_49083	0.04000320287423569	0.32753117218405026	3.5519767389330097	0.21469225010998372	0.9999679426737447	NA
ASV_16s_49084	0.04000320287423569	0.32753117218405026	3.5519767389330097	0.21469225010998372	0.9999679426737447	NA
ASV_16s_49085	0.013591278283510049	0.3275311720941454	3.551976738932979	0.09382025013970363	0.9999981466461089	NA
ASV_16s_49086	0.013591278283510049	0.3275311720941454	3.551976738932979	0.09382025013970363	0.9999981466461089	NA
ASV_16s_49087	0.013591278283510049	0.3275311720941454	3.551976738932979	0.09382025013970363	0.9999981466461089	NA
ASV_16s_49088	0.013591278283510049	0.3275311720941454	3.551976738932979	0.09382025013970363	0.9999981466461089	NA
ASV_16s_49089	0.013591278283510049	0.3275311720941454	3.551976738932979	0.09382025013970363	0.9999981466461089	NA
ASV_16s_49090	0.013591278283510049	0.3275311720941454	3.551976738932979	0.09382025013970363	0.9999981466461089	NA
ASV_16s_49091	0.013591278283510049	0.3275311720941454	3.551976738932979	0.09382025013970363	0.9999981466461089	NA
ASV_16s_49092	0.013591278283510049	0.3275311720941454	3.551976738932979	0.09382025013970363	0.9999981466461089	NA
ASV_16s_49093	0.013591278283510049	0.3275311720941454	3.551976738932979	0.09382025013970363	0.9999981466461089	NA
ASV_16s_49094	0.013591278283510049	0.3275311720941454	3.551976738932979	0.09382025013970363	0.9999981466461089	NA
ASV_16s_49095	0.013591278283510049	0.3275311720941454	3.551976738932979	0.09382025013970363	0.9999981466461089	NA
ASV_16s_49096	0.013591278283510049	0.3275311720941454	3.551976738932979	0.09382025013970363	0.9999981466461089	NA
ASV_16s_49097	0.013591278283510049	0.3275311720941454	3.551976738932979	0.09382025013970363	0.9999981466461089	NA
ASV_16s_49098	0.013591278283510049	0.3275311720941454	3.551976738932979	0.09382025013970363	0.9999981466461089	NA
ASV_16s_49099	0.013591278283510049	0.3275311720941454	3.551976738932979	0.09382025013970363	0.9999981466461089	NA
ASV_16s_49100	0.013591278283510049	0.3275311720941454	3.551976738932979	0.09382025013970363	0.9999981466461089	NA
ASV_16s_49101	0.013591278283510049	0.3275311720941454	3.551976738932979	0.09382025013970363	0.9999981466461089	NA
ASV_16s_49102	0.013591278283510049	0.3275311720941454	3.551976738932979	0.09382025013970363	0.9999981466461089	NA
ASV_16s_49103	0.013591278283510049	0.3275311720941454	3.551976738932979	0.09382025013970363	0.9999981466461089	NA
ASV_16s_49104	0.013591278283510049	0.3275311720941454	3.551976738932979	0.09382025013970363	0.9999981466461089	NA
ASV_16s_49105	0.013591278283510049	0.3275311720941454	3.551976738932979	0.09382025013970363	0.9999981466461089	NA
ASV_16s_49106	0.013591278283510049	0.3275311720941454	3.551976738932979	0.09382025013970363	0.9999981466461089	NA
ASV_16s_49107	0.013591278283510049	0.3275311720941454	3.551976738932979	0.09382025013970363	0.9999981466461089	NA
ASV_16s_49108	0.013591278283510049	0.3275311720941454	3.551976738932979	0.09382025013970363	0.9999981466461089	NA
ASV_16s_49109	0.013591278283510049	0.3275311720941454	3.551976738932979	0.09382025013970363	0.9999981466461089	NA
ASV_16s_49110	0.013591278283510049	0.3275311720941454	3.551976738932979	0.09382025013970363	0.9999981466461089	NA
ASV_16s_49111	0.013591278283510049	0.3275311720941454	3.551976738932979	0.09382025013970363	0.9999981466461089	NA
ASV_16s_49112	0.013591278283510049	0.3275311720941454	3.551976738932979	0.09382025013970363	0.9999981466461089	NA
ASV_16s_49113	0.013591278283510049	0.3275311720941454	3.551976738932979	0.09382025013970363	0.9999981466461089	NA
ASV_16s_49114	0.013591278283510049	0.3275311720941454	3.551976738932979	0.09382025013970363	0.9999981466461089	NA
ASV_16s_49115	0.013591278283510049	0.3275311720941454	3.551976738932979	0.09382025013970363	0.9999981466461089	NA
ASV_16s_49116	0.013591278283510049	0.3275311720941454	3.551976738932979	0.09382025013970363	0.9999981466461089	NA
ASV_16s_49117	0.013591278283510049	0.3275311720941454	3.551976738932979	0.09382025013970363	0.9999981466461089	NA
ASV_16s_49118	0.013591278283510049	0.3275311720941454	3.551976738932979	0.09382025013970363	0.9999981466461089	NA
ASV_16s_49119	0.013591278283510049	0.3275311720941454	3.551976738932979	0.09382025013970363	0.9999981466461089	NA
ASV_16s_49120	0.013591278283510049	0.3275311720941454	3.551976738932979	0.09382025013970363	0.9999981466461089	NA
ASV_16s_49121	0.013591278283510049	0.3275311720941454	3.551976738932979	0.09382025013970363	0.9999981466461089	NA
ASV_16s_49122	0.013591278283510049	0.3275311720941454	3.551976738932979	0.09382025013970363	0.9999981466461089	NA
ASV_16s_49123	0.013591278283510049	0.3275311720941454	3.551976738932979	0.09382025013970363	0.9999981466461089	NA
ASV_16s_49124	0.013591278283510049	0.3275311720941454	3.551976738932979	0.09382025013970363	0.9999981466461089	NA
ASV_16s_49125	0.013591278283510049	0.3275311720941454	3.551976738932979	0.09382025013970363	0.9999981466461089	NA
ASV_16s_49126	0.013591278283510049	0.3275311720941454	3.551976738932979	0.09382025013970363	0.9999981466461089	NA
ASV_16s_49127	0.013591278283510049	0.3275311720941454	3.551976738932979	0.09382025013970363	0.9999981466461089	NA
ASV_16s_49128	0.013591278283510049	0.3275311720941454	3.551976738932979	0.09382025013970363	0.9999981466461089	NA
ASV_16s_49129	0.013591278283510049	0.3275311720941454	3.551976738932979	0.09382025013970363	0.9999981466461089	NA
ASV_16s_49130	0.013591278283510049	0.3275311720941454	3.551976738932979	0.09382025013970363	0.9999981466461089	NA
ASV_16s_49131	0.013591278283510049	0.3275311720941454	3.551976738932979	0.09382025013970363	0.9999981466461089	NA
ASV_16s_49132	0.013591278283510049	0.3275311720941454	3.551976738932979	0.09382025013970363	0.9999981466461089	NA
ASV_16s_49133	0.013591278283510049	0.3275311720941454	3.551976738932979	0.09382025013970363	0.9999981466461089	NA
ASV_16s_49134	0.013591278283510049	0.3275311720941454	3.551976738932979	0.09382025013970363	0.9999981466461089	NA
ASV_16s_49135	0.013591278283510049	0.3275311720941454	3.551976738932979	0.09382025013970363	0.9999981466461089	NA
ASV_16s_49136	0.013591278283510049	0.3275311720941454	3.551976738932979	0.09382025013970363	0.9999981466461089	NA
ASV_16s_49137	0.013591278283510049	0.3275311720941454	3.551976738932979	0.09382025013970363	0.9999981466461089	NA
ASV_16s_49138	0.013591278283510049	0.3275311720941454	3.551976738932979	0.09382025013970363	0.9999981466461089	NA
ASV_16s_49139	0.013591278283510049	0.3275311720941454	3.551976738932979	0.09382025013970363	0.9999981466461089	NA
ASV_16s_49140	0.013591278283510049	0.3275311720941454	3.551976738932979	0.09382025013970363	0.9999981466461089	NA
ASV_16s_49141	0.013591278283510049	0.3275311720941454	3.551976738932979	0.09382025013970363	0.9999981466461089	NA
ASV_16s_49142	0.013591278283510049	0.3275311720941454	3.551976738932979	0.09382025013970363	0.9999981466461089	NA
ASV_16s_49143	0.013591278283510049	0.3275311720941454	3.551976738932979	0.09382025013970363	0.9999981466461089	NA
ASV_16s_49144	0.013591278283510049	0.3275311720941454	3.551976738932979	0.09382025013970363	0.9999981466461089	NA
ASV_16s_49145	0.013591278283510049	0.3275311720941454	3.551976738932979	0.09382025013970363	0.9999981466461089	NA
ASV_16s_49146	0.013591278283510049	0.3275311720941454	3.551976738932979	0.09382025013970363	0.9999981466461089	NA
ASV_16s_49147	0.013591278283510049	0.3275311720941454	3.551976738932979	0.09382025013970363	0.9999981466461089	NA
ASV_16s_49148	0.013591278283510049	0.3275311720941454	3.551976738932979	0.09382025013970363	0.9999981466461089	NA
ASV_16s_49149	0.013591278283510049	0.3275311720941454	3.551976738932979	0.09382025013970363	0.9999981466461089	NA
ASV_16s_49150	0.013591278283510049	0.3275311720941454	3.551976738932979	0.09382025013970363	0.9999981466461089	NA
ASV_16s_49151	0.013591278283510049	0.3275311720941454	3.551976738932979	0.09382025013970363	0.9999981466461089	NA
ASV_16s_49152	0.013591278283510049	0.3275311720941454	3.551976738932979	0.09382025013970363	0.9999981466461089	NA
ASV_16s_49153	0.013591278283510049	0.3275311720941454	3.551976738932979	0.09382025013970363	0.9999981466461089	NA
ASV_16s_49154	0.013591278283510049	0.3275311720941454	3.551976738932979	0.09382025013970363	0.9999981466461089	NA
ASV_16s_49155	0.013591278283510049	0.3275311720941454	3.551976738932979	0.09382025013970363	0.9999981466461089	NA
ASV_16s_49156	0.013591278283510049	0.3275311720941454	3.551976738932979	0.09382025013970363	0.9999981466461089	NA
ASV_16s_49157	0.013591278283510049	0.3275311720941454	3.551976738932979	0.09382025013970363	0.9999981466461089	NA
ASV_16s_49158	0.013591278283510049	0.3275311720941454	3.551976738932979	0.09382025013970363	0.9999981466461089	NA
ASV_16s_49159	0.013591278283510049	0.3275311720941454	3.551976738932979	0.09382025013970363	0.9999981466461089	NA
ASV_16s_49160	0.013591278283510049	0.3275311720941454	3.551976738932979	0.09382025013970363	0.9999981466461089	NA
ASV_16s_49161	0.013591278283510049	0.3275311720941454	3.551976738932979	0.09382025013970363	0.9999981466461089	NA
ASV_16s_49162	0.013591278283510049	0.3275311720941454	3.551976738932979	0.09382025013970363	0.9999981466461089	NA
ASV_16s_49163	0.013591278283510049	0.3275311720941454	3.551976738932979	0.09382025013970363	0.9999981466461089	NA
ASV_16s_49164	0.013591278283510049	0.3275311720941454	3.551976738932979	0.09382025013970363	0.9999981466461089	NA
ASV_16s_49165	0.013591278283510049	0.3275311720941454	3.551976738932979	0.09382025013970363	0.9999981466461089	NA
ASV_16s_49166	0.013591278283510049	0.3275311720941454	3.551976738932979	0.09382025013970363	0.9999981466461089	NA
ASV_16s_49167	0.013591278283510049	0.3275311720941454	3.551976738932979	0.09382025013970363	0.9999981466461089	NA
ASV_16s_49168	0.013591278283510049	0.3275311720941454	3.551976738932979	0.09382025013970363	0.9999981466461089	NA
ASV_16s_49169	0.013591278283510049	0.3275311720941454	3.551976738932979	0.09382025013970363	0.9999981466461089	NA
ASV_16s_49170	0.013591278283510049	0.3275311720941454	3.551976738932979	0.09382025013970363	0.9999981466461089	NA
ASV_16s_49171	0.013591278283510049	0.3275311720941454	3.551976738932979	0.09382025013970363	0.9999981466461089	NA
ASV_16s_49172	0.013591278283510049	0.3275311720941454	3.551976738932979	0.09382025013970363	0.9999981466461089	NA
ASV_16s_49173	0.013591278283510049	0.3275311720941454	3.551976738932979	0.09382025013970363	0.9999981466461089	NA
ASV_16s_49174	0.013591278283510049	0.3275311720941454	3.551976738932979	0.09382025013970363	0.9999981466461089	NA
ASV_16s_49175	0.013591278283510049	0.3275311720941454	3.551976738932979	0.09382025013970363	0.9999981466461089	NA
ASV_16s_49176	0.013591278283510049	0.3275311720941454	3.551976738932979	0.09382025013970363	0.9999981466461089	NA
ASV_16s_49177	0.013591278283510049	0.3275311720941454	3.551976738932979	0.09382025013970363	0.9999981466461089	NA
ASV_16s_49178	0.013591278283510049	0.3275311720941454	3.551976738932979	0.09382025013970363	0.9999981466461089	NA
ASV_16s_49179	0.013591278283510049	0.3275311720941454	3.551976738932979	0.09382025013970363	0.9999981466461089	NA
ASV_16s_49180	0.013591278283510049	0.3275311720941454	3.551976738932979	0.09382025013970363	0.9999981466461089	NA
ASV_16s_49181	0.013591278283510049	0.3275311720941454	3.551976738932979	0.09382025013970363	0.9999981466461089	NA
ASV_16s_49182	0.013591278283510049	0.3275311720941454	3.551976738932979	0.09382025013970363	0.9999981466461089	NA
ASV_16s_49183	0.013591278283510049	0.3275311720941454	3.551976738932979	0.09382025013970363	0.9999981466461089	NA
ASV_16s_49184	0.013591278283510049	0.3275311720941454	3.551976738932979	0.09382025013970363	0.9999981466461089	NA
ASV_16s_49185	0.013591278283510049	0.3275311720941454	3.551976738932979	0.09382025013970363	0.9999981466461089	NA
ASV_16s_49186	0.013591278283510049	0.3275311720941454	3.551976738932979	0.09382025013970363	0.9999981466461089	NA
ASV_16s_49187	0.013591278283510049	0.3275311720941454	3.551976738932979	0.09382025013970363	0.9999981466461089	NA
ASV_16s_49188	0.013591278283510049	0.3275311720941454	3.551976738932979	0.09382025013970363	0.9999981466461089	NA
ASV_16s_49189	0.013591278283510049	0.3275311720941454	3.551976738932979	0.09382025013970363	0.9999981466461089	NA
ASV_16s_49190	0.013591278283510049	0.3275311720941454	3.551976738932979	0.09382025013970363	0.9999981466461089	NA
ASV_16s_49191	0.013591278283510049	0.3275311720941454	3.551976738932979	0.09382025013970363	0.9999981466461089	NA
ASV_16s_49192	0.013591278283510049	0.3275311720941454	3.551976738932979	0.09382025013970363	0.9999981466461089	NA
ASV_16s_49193	0.013591278283510049	0.3275311720941454	3.551976738932979	0.09382025013970363	0.9999981466461089	NA
ASV_16s_49194	0.013591278283510049	0.3275311720941454	3.551976738932979	0.09382025013970363	0.9999981466461089	NA
ASV_16s_49195	0.013591278283510049	0.3275311720941454	3.551976738932979	0.09382025013970363	0.9999981466461089	NA
ASV_16s_49196	0.013591278283510049	0.3275311720941454	3.551976738932979	0.09382025013970363	0.9999981466461089	NA
ASV_16s_49197	0.013591278283510049	0.3275311720941454	3.551976738932979	0.09382025013970363	0.9999981466461089	NA
ASV_16s_49198	0.013591278283510049	0.3275311720941454	3.551976738932979	0.09382025013970363	0.9999981466461089	NA
ASV_16s_49199	0.013591278283510049	0.3275311720941454	3.551976738932979	0.09382025013970363	0.9999981466461089	NA
ASV_16s_49200	0.013591278283510049	0.3275311720941454	3.551976738932979	0.09382025013970363	0.9999981466461089	NA
ASV_16s_49201	0.013591278283510049	0.3275311720941454	3.551976738932979	0.09382025013970363	0.9999981466461089	NA
ASV_16s_49202	0.013591278283510049	0.3275311720941454	3.551976738932979	0.09382025013970363	0.9999981466461089	NA
ASV_16s_49203	0.013591278283510049	0.3275311720941454	3.551976738932979	0.09382025013970363	0.9999981466461089	NA
ASV_16s_49204	0.013591278283510049	0.3275311720941454	3.551976738932979	0.09382025013970363	0.9999981466461089	NA
ASV_16s_49205	0.013591278283510049	0.3275311720941454	3.551976738932979	0.09382025013970363	0.9999981466461089	NA
ASV_16s_49206	0.013591278283510049	0.3275311720941454	3.551976738932979	0.09382025013970363	0.9999981466461089	NA
ASV_16s_49207	0.013591278283510049	0.3275311720941454	3.551976738932979	0.09382025013970363	0.9999981466461089	NA
ASV_16s_49208	0.013591278283510049	0.3275311720941454	3.551976738932979	0.09382025013970363	0.9999981466461089	NA
ASV_16s_49209	0.013591278283510049	0.3275311720941454	3.551976738932979	0.09382025013970363	0.9999981466461089	NA
ASV_16s_49210	0.013591278283510049	0.3275311720941454	3.551976738932979	0.09382025013970363	0.9999981466461089	NA
ASV_16s_49211	0.013591278283510049	0.3275311720941454	3.551976738932979	0.09382025013970363	0.9999981466461089	NA
ASV_16s_49212	0.013591278283510049	0.3275311720941454	3.551976738932979	0.09382025013970363	0.9999981466461089	NA
ASV_16s_49213	0.013591278283510049	0.3275311720941454	3.551976738932979	0.09382025013970363	0.9999981466461089	NA
ASV_16s_49214	0.013591278283510049	0.3275311720941454	3.551976738932979	0.09382025013970363	0.9999981466461089	NA
ASV_16s_49215	0.013591278283510049	0.3275311720941454	3.551976738932979	0.09382025013970363	0.9999981466461089	NA
ASV_16s_49216	0.013591278283510049	0.3275311720941454	3.551976738932979	0.09382025013970363	0.9999981466461089	NA
ASV_16s_49217	0.013591278283510049	0.3275311720941454	3.551976738932979	0.09382025013970363	0.9999981466461089	NA
ASV_16s_49218	0.013591278283510049	0.3275311720941454	3.551976738932979	0.09382025013970363	0.9999981466461089	NA
ASV_16s_49219	0.013591278283510049	0.3275311720941454	3.551976738932979	0.09382025013970363	0.9999981466461089	NA
ASV_16s_49220	0.013591278283510049	0.3275311720941454	3.551976738932979	0.09382025013970363	0.9999981466461089	NA
ASV_16s_49221	0.013591278283510049	0.3275311720941454	3.551976738932979	0.09382025013970363	0.9999981466461089	NA
ASV_16s_49222	0.013591278283510049	0.3275311720941454	3.551976738932979	0.09382025013970363	0.9999981466461089	NA
ASV_16s_49223	0.013591278283510049	0.3275311720941454	3.551976738932979	0.09382025013970363	0.9999981466461089	NA
ASV_16s_49224	0.013591278283510049	0.3275311720941454	3.551976738932979	0.09382025013970363	0.9999981466461089	NA
ASV_16s_49225	0.013591278283510049	0.3275311720941454	3.551976738932979	0.09382025013970363	0.9999981466461089	NA
ASV_16s_49226	0.013591278283510049	0.3275311720941454	3.551976738932979	0.09382025013970363	0.9999981466461089	NA
ASV_16s_49227	0.013591278283510049	0.3275311720941454	3.551976738932979	0.09382025013970363	0.9999981466461089	NA
ASV_16s_49228	0.013591278283510049	0.3275311720941454	3.551976738932979	0.09382025013970363	0.9999981466461089	NA
ASV_16s_49229	0.013591278283510049	0.3275311720941454	3.551976738932979	0.09382025013970363	0.9999981466461089	NA
ASV_16s_49230	0.013591278283510049	0.3275311720941454	3.551976738932979	0.09382025013970363	0.9999981466461089	NA
ASV_16s_49231	0.013591278283510049	0.3275311720941454	3.551976738932979	0.09382025013970363	0.9999981466461089	NA
ASV_16s_49232	0.013591278283510049	0.3275311720941454	3.551976738932979	0.09382025013970363	0.9999981466461089	NA
ASV_16s_49233	0.013591278283510049	0.3275311720941454	3.551976738932979	0.09382025013970363	0.9999981466461089	NA
ASV_16s_49234	0.013591278283510049	0.3275311720941454	3.551976738932979	0.09382025013970363	0.9999981466461089	NA
ASV_16s_49235	0.013591278283510049	0.3275311720941454	3.551976738932979	0.09382025013970363	0.9999981466461089	NA
ASV_16s_49236	0.013591278283510049	0.3275311720941454	3.551976738932979	0.09382025013970363	0.9999981466461089	NA
ASV_16s_49237	0.013591278283510049	0.3275311720941454	3.551976738932979	0.09382025013970363	0.9999981466461089	NA
ASV_16s_49238	0.013591278283510049	0.3275311720941454	3.551976738932979	0.09382025013970363	0.9999981466461089	NA
ASV_16s_49239	0.013591278283510049	0.3275311720941454	3.551976738932979	0.09382025013970363	0.9999981466461089	NA
ASV_16s_49240	0.013591278283510049	0.3275311720941454	3.551976738932979	0.09382025013970363	0.9999981466461089	NA
ASV_16s_49241	0.013591278283510049	0.3275311720941454	3.551976738932979	0.09382025013970363	0.9999981466461089	NA
ASV_16s_49242	0.013591278283510049	0.3275311720941454	3.551976738932979	0.09382025013970363	0.9999981466461089	NA
ASV_16s_49243	0.013591278283510049	0.3275311720941454	3.551976738932979	0.09382025013970363	0.9999981466461089	NA
ASV_16s_49244	0.013591278283510049	0.3275311720941454	3.551976738932979	0.09382025013970363	0.9999981466461089	NA
ASV_16s_49245	0.013591278283510049	0.3275311720941454	3.551976738932979	0.09382025013970363	0.9999981466461089	NA
ASV_16s_49246	0.013591278283510049	0.3275311720941454	3.551976738932979	0.09382025013970363	0.9999981466461089	NA
ASV_16s_49247	0.013591278283510049	0.3275311720941454	3.551976738932979	0.09382025013970363	0.9999981466461089	NA
ASV_16s_49248	0.013591278283510049	0.3275311720941454	3.551976738932979	0.09382025013970363	0.9999981466461089	NA
ASV_16s_49249	0.013591278283510049	0.3275311720941454	3.551976738932979	0.09382025013970363	0.9999981466461089	NA
ASV_16s_49250	0.013591278283510049	0.3275311720941454	3.551976738932979	0.09382025013970363	0.9999981466461089	NA
ASV_16s_49251	0.013591278283510049	0.3275311720941454	3.551976738932979	0.09382025013970363	0.9999981466461089	NA
ASV_16s_49252	0.013591278283510049	0.3275311720941454	3.551976738932979	0.09382025013970363	0.9999981466461089	NA
ASV_16s_49253	0.013591278283510049	0.3275311720941454	3.551976738932979	0.09382025013970363	0.9999981466461089	NA
ASV_16s_49254	0.013591278283510049	0.3275311720941454	3.551976738932979	0.09382025013970363	0.9999981466461089	NA
ASV_16s_49255	0.013591278283510049	0.3275311720941454	3.551976738932979	0.09382025013970363	0.9999981466461089	NA
ASV_16s_49256	0.013591278283510049	0.3275311720941454	3.551976738932979	0.09382025013970363	0.9999981466461089	NA
ASV_16s_49257	0.013591278283510049	0.3275311720941454	3.551976738932979	0.09382025013970363	0.9999981466461089	NA
ASV_16s_49258	0.013591278283510049	0.3275311720941454	3.551976738932979	0.09382025013970363	0.9999981466461089	NA
ASV_16s_49259	0.013591278283510049	0.3275311720941454	3.551976738932979	0.09382025013970363	0.9999981466461089	NA
ASV_16s_49260	0.013591278283510049	0.3275311720941454	3.551976738932979	0.09382025013970363	0.9999981466461089	NA
ASV_16s_49261	0.013591278283510049	0.3275311720941454	3.551976738932979	0.09382025013970363	0.9999981466461089	NA
ASV_16s_49262	0.013591278283510049	0.3275311720941454	3.551976738932979	0.09382025013970363	0.9999981466461089	NA
ASV_16s_49263	0.013591278283510049	0.3275311720941454	3.551976738932979	0.09382025013970363	0.9999981466461089	NA
ASV_16s_49264	0.013591278283510049	0.3275311720941454	3.551976738932979	0.09382025013970363	0.9999981466461089	NA
ASV_16s_49265	0.013591278283510049	0.3275311720941454	3.551976738932979	0.09382025013970363	0.9999981466461089	NA
ASV_16s_49266	0.013591278283510049	0.3275311720941454	3.551976738932979	0.09382025013970363	0.9999981466461089	NA
ASV_16s_49267	0.013591278283510049	0.3275311720941454	3.551976738932979	0.09382025013970363	0.9999981466461089	NA
ASV_16s_49268	0.013591278283510049	0.3275311720941454	3.551976738932979	0.09382025013970363	0.9999981466461089	NA
ASV_16s_49269	0.013591278283510049	0.3275311720941454	3.551976738932979	0.09382025013970363	0.9999981466461089	NA
ASV_16s_49270	0.013591278283510049	0.3275311720941454	3.551976738932979	0.09382025013970363	0.9999981466461089	NA
ASV_16s_49271	0.013591278283510049	0.3275311720941454	3.551976738932979	0.09382025013970363	0.9999981466461089	NA
ASV_16s_49272	0.013591278283510049	0.3275311720941454	3.551976738932979	0.09382025013970363	0.9999981466461089	NA
ASV_16s_49273	0.013591278283510049	0.3275311720941454	3.551976738932979	0.09382025013970363	0.9999981466461089	NA
ASV_16s_49274	0.013591278283510049	0.3275311720941454	3.551976738932979	0.09382025013970363	0.9999981466461089	NA
ASV_16s_49275	0.013591278283510049	0.3275311720941454	3.551976738932979	0.09382025013970363	0.9999981466461089	NA
ASV_16s_49276	0.013591278283510049	0.3275311720941454	3.551976738932979	0.09382025013970363	0.9999981466461089	NA
ASV_16s_49277	0.013591278283510049	0.3275311720941454	3.551976738932979	0.09382025013970363	0.9999981466461089	NA
ASV_16s_49278	0.013591278283510049	0.3275311720941454	3.551976738932979	0.09382025013970363	0.9999981466461089	NA
ASV_16s_49279	0.013591278283510049	0.3275311720941454	3.551976738932979	0.09382025013970363	0.9999981466461089	NA
ASV_16s_49280	0.013591278283510049	0.3275311720941454	3.551976738932979	0.09382025013970363	0.9999981466461089	NA
ASV_16s_49281	0.013591278283510049	0.3275311720941454	3.551976738932979	0.09382025013970363	0.9999981466461089	NA
ASV_16s_49282	0.013591278283510049	0.3275311720941454	3.551976738932979	0.09382025013970363	0.9999981466461089	NA
ASV_16s_49283	0.013591278283510049	0.3275311720941454	3.551976738932979	0.09382025013970363	0.9999981466461089	NA
ASV_16s_49284	0.013591278283510049	0.3275311720941454	3.551976738932979	0.09382025013970363	0.9999981466461089	NA
ASV_16s_49285	0.013591278283510049	0.3275311720941454	3.551976738932979	0.09382025013970363	0.9999981466461089	NA
ASV_16s_49286	0.013591278283510049	0.3275311720941454	3.551976738932979	0.09382025013970363	0.9999981466461089	NA
ASV_16s_49287	0.013591278283510049	0.3275311720941454	3.551976738932979	0.09382025013970363	0.9999981466461089	NA
ASV_16s_49288	0.013591278283510049	0.3275311720941454	3.551976738932979	0.09382025013970363	0.9999981466461089	NA
ASV_16s_49289	0.013591278283510049	0.3275311720941454	3.551976738932979	0.09382025013970363	0.9999981466461089	NA
ASV_16s_49290	0.013591278283510049	0.3275311720941454	3.551976738932979	0.09382025013970363	0.9999981466461089	NA
ASV_16s_49291	0.013591278283510049	0.3275311720941454	3.551976738932979	0.09382025013970363	0.9999981466461089	NA
ASV_16s_49292	0.013591278283510049	0.3275311720941454	3.551976738932979	0.09382025013970363	0.9999981466461089	NA
ASV_16s_49293	0.013591278283510049	0.3275311720941454	3.551976738932979	0.09382025013970363	0.9999981466461089	NA
ASV_16s_49294	0.013591278283510049	0.3275311720941454	3.551976738932979	0.09382025013970363	0.9999981466461089	NA
ASV_16s_49295	0.013591278283510049	0.3275311720941454	3.551976738932979	0.09382025013970363	0.9999981466461089	NA
ASV_16s_49296	0.013591278283510049	0.3275311720941454	3.551976738932979	0.09382025013970363	0.9999981466461089	NA
ASV_16s_49297	0.013591278283510049	0.3275311720941454	3.551976738932979	0.09382025013970363	0.9999981466461089	NA
ASV_16s_49298	0.013591278283510049	0.3275311720941454	3.551976738932979	0.09382025013970363	0.9999981466461089	NA
ASV_16s_49299	0.013591278283510049	0.3275311720941454	3.551976738932979	0.09382025013970363	0.9999981466461089	NA
ASV_16s_49300	0.013591278283510049	0.3275311720941454	3.551976738932979	0.09382025013970363	0.9999981466461089	NA
ASV_16s_49301	0.013591278283510049	0.3275311720941454	3.551976738932979	0.09382025013970363	0.9999981466461089	NA
ASV_16s_49302	0.013591278283510049	0.3275311720941454	3.551976738932979	0.09382025013970363	0.9999981466461089	NA
ASV_16s_49303	0.024908383512961402	0.32753117214433575	3.5519767389329955	0.1465554348012823	0.9999913494798464	NA
ASV_16s_49304	0.024908383512961402	0.32753117214433575	3.5519767389329955	0.1465554348012823	0.9999913494798464	NA
ASV_16s_49305	0.024908383512961402	0.32753117214433575	3.5519767389329955	0.1465554348012823	0.9999913494798464	NA
ASV_16s_49306	0.024908383512961402	0.32753117214433575	3.5519767389329955	0.1465554348012823	0.9999913494798464	NA
ASV_16s_49307	0.024908383512961402	0.32753117214433575	3.5519767389329955	0.1465554348012823	0.9999913494798464	NA
ASV_16s_49308	0.024908383512961402	0.32753117214433575	3.5519767389329955	0.1465554348012823	0.9999913494798464	NA
ASV_16s_49309	0.024908383512961402	0.32753117214433575	3.5519767389329955	0.1465554348012823	0.9999913494798464	NA
ASV_16s_49310	0.024908383512961402	0.32753117214433575	3.5519767389329955	0.1465554348012823	0.9999913494798464	NA
ASV_16s_49311	0.024908383512961402	0.32753117214433575	3.5519767389329955	0.1465554348012823	0.9999913494798464	NA
ASV_16s_49312	0.024908383512961402	0.32753117214433575	3.5519767389329955	0.1465554348012823	0.9999913494798464	NA
ASV_16s_49313	0.024908383512961402	0.32753117214433575	3.5519767389329955	0.1465554348012823	0.9999913494798464	NA
ASV_16s_49314	0.024908383512961402	0.32753117214433575	3.5519767389329955	0.1465554348012823	0.9999913494798464	NA
ASV_16s_49315	0.024908383512961402	0.32753117214433575	3.5519767389329955	0.1465554348012823	0.9999913494798464	NA
ASV_16s_49316	0.024908383512961402	0.32753117214433575	3.5519767389329955	0.1465554348012823	0.9999913494798464	NA
ASV_16s_49317	0.024908383512961402	0.32753117214433575	3.5519767389329955	0.1465554348012823	0.9999913494798464	NA
ASV_16s_49318	0.024908383512961402	0.32753117214433575	3.5519767389329955	0.1465554348012823	0.9999913494798464	NA
ASV_16s_49319	0.024908383512961402	0.32753117214433575	3.5519767389329955	0.1465554348012823	0.9999913494798464	NA
ASV_16s_49320	0.024908383512961402	0.32753117214433575	3.5519767389329955	0.1465554348012823	0.9999913494798464	NA
ASV_16s_49321	0.024908383512961402	0.32753117214433575	3.5519767389329955	0.1465554348012823	0.9999913494798464	NA
ASV_16s_49322	0.024908383512961402	0.32753117214433575	3.5519767389329955	0.1465554348012823	0.9999913494798464	NA
ASV_16s_49323	0.024908383512961402	0.32753117214433575	3.5519767389329955	0.1465554348012823	0.9999913494798464	NA
ASV_16s_49324	0.024908383512961402	0.32753117214433575	3.5519767389329955	0.1465554348012823	0.9999913494798464	NA
ASV_16s_49325	0.024908383512961402	0.32753117214433575	3.5519767389329955	0.1465554348012823	0.9999913494798464	NA
ASV_16s_49326	0.024908383512961402	0.32753117214433575	3.5519767389329955	0.1465554348012823	0.9999913494798464	NA
ASV_16s_49327	0.024908383512961402	0.32753117214433575	3.5519767389329955	0.1465554348012823	0.9999913494798464	NA
ASV_16s_49328	0.024908383512961402	0.32753117214433575	3.5519767389329955	0.1465554348012823	0.9999913494798464	NA
ASV_16s_49329	0.024908383512961402	0.32753117214433575	3.5519767389329955	0.1465554348012823	0.9999913494798464	NA
ASV_16s_49330	0.024908383512961402	0.32753117214433575	3.5519767389329955	0.1465554348012823	0.9999913494798464	NA
ASV_16s_49331	0.024908383512961402	0.32753117214433575	3.5519767389329955	0.1465554348012823	0.9999913494798464	NA
ASV_16s_49332	0.024908383512961402	0.32753117214433575	3.5519767389329955	0.1465554348012823	0.9999913494798464	NA
ASV_16s_49333	0.024908383512961402	0.32753117214433575	3.5519767389329955	0.1465554348012823	0.9999913494798464	NA
ASV_16s_49334	0.024908383512961402	0.32753117214433575	3.5519767389329955	0.1465554348012823	0.9999913494798464	NA
ASV_16s_49335	0.024908383512961402	0.32753117214433575	3.5519767389329955	0.1465554348012823	0.9999913494798464	NA
ASV_16s_49336	0.024908383512961402	0.32753117214433575	3.5519767389329955	0.1465554348012823	0.9999913494798464	NA
ASV_16s_49337	0.024908383512961402	0.32753117214433575	3.5519767389329955	0.1465554348012823	0.9999913494798464	NA
ASV_16s_49338	0.024908383512961402	0.32753117214433575	3.5519767389329955	0.1465554348012823	0.9999913494798464	NA
ASV_16s_49339	0.024908383512961402	0.32753117214433575	3.5519767389329955	0.1465554348012823	0.9999913494798464	NA
ASV_16s_49340	0.024908383512961402	0.32753117214433575	3.5519767389329955	0.1465554348012823	0.9999913494798464	NA
ASV_16s_49341	0.024908383512961402	0.32753117214433575	3.5519767389329955	0.1465554348012823	0.9999913494798464	NA
ASV_16s_49342	0.024908383512961402	0.32753117214433575	3.5519767389329955	0.1465554348012823	0.9999913494798464	NA
ASV_16s_49343	0.024908383512961402	0.32753117214433575	3.5519767389329955	0.1465554348012823	0.9999913494798464	NA
ASV_16s_49344	0.017610145607697594	0.3197724847040373	3.5520176379103403	0.09004651313876266	0.999998392353278	NA
ASV_16s_49345	0.017610145607697594	0.3197724847040373	3.5520176379103403	0.09004651313876266	0.999998392353278	NA
ASV_16s_49346	0.017610145607697594	0.3197724847040373	3.5520176379103403	0.09004651313876266	0.999998392353278	NA
ASV_16s_49347	0.017610145607697594	0.3197724847040373	3.5520176379103403	0.09004651313876266	0.999998392353278	NA
ASV_16s_49348	0.017610145607697594	0.3197724847040373	3.5520176379103403	0.09004651313876266	0.999998392353278	NA
ASV_16s_49349	0.017610145607697594	0.3197724847040373	3.5520176379103403	0.09004651313876266	0.999998392353278	NA
ASV_16s_49350	0.017610145607697594	0.3197724847040373	3.5520176379103403	0.09004651313876266	0.999998392353278	NA
ASV_16s_49351	0.017610145607697594	0.3197724847040373	3.5520176379103403	0.09004651313876266	0.999998392353278	NA
ASV_16s_49352	0.017610145607697594	0.3197724847040373	3.5520176379103403	0.09004651313876266	0.999998392353278	NA
ASV_16s_49353	0.017610145607697594	0.3197724847040373	3.5520176379103403	0.09004651313876266	0.999998392353278	NA
ASV_16s_49354	0.017610145607697594	0.3197724847040373	3.5520176379103403	0.09004651313876266	0.999998392353278	NA
ASV_16s_49355	0.017610145607697594	0.3197724847040373	3.5520176379103403	0.09004651313876266	0.999998392353278	NA
ASV_16s_49356	0.017610145607697594	0.3197724847040373	3.5520176379103403	0.09004651313876266	0.999998392353278	NA
ASV_16s_49357	0.017610145607697594	0.3197724847040373	3.5520176379103403	0.09004651313876266	0.999998392353278	NA
ASV_16s_49358	0.017610145607697594	0.3197724847040373	3.5520176379103403	0.09004651313876266	0.999998392353278	NA
ASV_16s_49359	0.017610145607697594	0.3197724847040373	3.5520176379103403	0.09004651313876266	0.999998392353278	NA
ASV_16s_49360	0.017610145607697594	0.3197724847040373	3.5520176379103403	0.09004651313876266	0.999998392353278	NA
ASV_16s_49361	0.017610145607697594	0.3197724847040373	3.5520176379103403	0.09004651313876266	0.999998392353278	NA
ASV_16s_49362	0.017610145607697594	0.3197724847040373	3.5520176379103403	0.09004651313876266	0.999998392353278	NA
ASV_16s_49363	0.017610145607697594	0.3197724847040373	3.5520176379103403	0.09004651313876266	0.999998392353278	NA
ASV_16s_49364	0.017610145607697594	0.3197724847040373	3.5520176379103403	0.09004651313876266	0.999998392353278	NA
ASV_16s_49365	0.017610145607697594	0.3197724847040373	3.5520176379103403	0.09004651313876266	0.999998392353278	NA
ASV_16s_49366	0.017610145607697594	0.3197724847040373	3.5520176379103403	0.09004651313876266	0.999998392353278	NA
ASV_16s_49367	0.017610145607697594	0.3197724847040373	3.5520176379103403	0.09004651313876266	0.999998392353278	NA
ASV_16s_49368	0.017610145607697594	0.3197724847040373	3.5520176379103403	0.09004651313876266	0.999998392353278	NA
ASV_16s_49369	0.017610145607697594	0.3197724847040373	3.5520176379103403	0.09004651313876266	0.999998392353278	NA
ASV_16s_49370	0.017610145607697594	0.3197724847040373	3.5520176379103403	0.09004651313876266	0.999998392353278	NA
ASV_16s_49371	0.017610145607697594	0.3197724847040373	3.5520176379103403	0.09004651313876266	0.999998392353278	NA
ASV_16s_49372	0.017610145607697594	0.3197724847040373	3.5520176379103403	0.09004651313876266	0.999998392353278	NA
ASV_16s_49373	0.017610145607697594	0.3197724847040373	3.5520176379103403	0.09004651313876266	0.999998392353278	NA
ASV_16s_49374	0.017610145607697594	0.3197724847040373	3.5520176379103403	0.09004651313876266	0.999998392353278	NA
ASV_16s_49375	0.017610145607697594	0.3197724847040373	3.5520176379103403	0.09004651313876266	0.999998392353278	NA
ASV_16s_49376	0.017610145607697594	0.3197724847040373	3.5520176379103403	0.09004651313876266	0.999998392353278	NA
ASV_16s_49377	0.017610145607697594	0.3197724847040373	3.5520176379103403	0.09004651313876266	0.999998392353278	NA
ASV_16s_49378	0.017610145607697594	0.3197724847040373	3.5520176379103403	0.09004651313876266	0.999998392353278	NA
ASV_16s_49379	0.017610145607697594	0.3197724847040373	3.5520176379103403	0.09004651313876266	0.999998392353278	NA
ASV_16s_49380	0.017610145607697594	0.3197724847040373	3.5520176379103403	0.09004651313876266	0.999998392353278	NA
ASV_16s_49381	0.017610145607697594	0.3197724847040373	3.5520176379103403	0.09004651313876266	0.999998392353278	NA
ASV_16s_49382	0.017610145607697594	0.3197724847040373	3.5520176379103403	0.09004651313876266	0.999998392353278	NA
ASV_16s_49383	0.017610145607697594	0.3197724847040373	3.5520176379103403	0.09004651313876266	0.999998392353278	NA
ASV_16s_49384	0.017610145607697594	0.3197724847040373	3.5520176379103403	0.09004651313876266	0.999998392353278	NA
ASV_16s_49385	0.017610145607697594	0.3197724847040373	3.5520176379103403	0.09004651313876266	0.999998392353278	NA
ASV_16s_49386	0.017610145607697594	0.3197724847040373	3.5520176379103403	0.09004651313876266	0.999998392353278	NA
ASV_16s_49387	0.017610145607697594	0.3197724847040373	3.5520176379103403	0.09004651313876266	0.999998392353278	NA
ASV_16s_49388	0.017610145607697594	0.3197724847040373	3.5520176379103403	0.09004651313876266	0.999998392353278	NA
ASV_16s_49389	0.017610145607697594	0.3197724847040373	3.5520176379103403	0.09004651313876266	0.999998392353278	NA
ASV_16s_49390	0.017610145607697594	0.3197724847040373	3.5520176379103403	0.09004651313876266	0.999998392353278	NA
ASV_16s_49391	0.017610145607697594	0.3197724847040373	3.5520176379103403	0.09004651313876266	0.999998392353278	NA
ASV_16s_49392	0.017610145607697594	0.3197724847040373	3.5520176379103403	0.09004651313876266	0.999998392353278	NA
ASV_16s_49393	0.017610145607697594	0.3197724847040373	3.5520176379103403	0.09004651313876266	0.999998392353278	NA
ASV_16s_49394	0.017610145607697594	0.3197724847040373	3.5520176379103403	0.09004651313876266	0.999998392353278	NA
ASV_16s_49395	0.017610145607697594	0.3197724847040373	3.5520176379103403	0.09004651313876266	0.999998392353278	NA
ASV_16s_49396	0.017610145607697594	0.3197724847040373	3.5520176379103403	0.09004651313876266	0.999998392353278	NA
ASV_16s_49397	0.017610145607697594	0.3197724847040373	3.5520176379103403	0.09004651313876266	0.999998392353278	NA
ASV_16s_49398	0.017610145607697594	0.3197724847040373	3.5520176379103403	0.09004651313876266	0.999998392353278	NA
ASV_16s_49399	0.017610145607697594	0.3197724847040373	3.5520176379103403	0.09004651313876266	0.999998392353278	NA
ASV_16s_49400	0.017610145607697594	0.3197724847040373	3.5520176379103403	0.09004651313876266	0.999998392353278	NA
ASV_16s_49401	0.017610145607697594	0.3197724847040373	3.5520176379103403	0.09004651313876266	0.999998392353278	NA
ASV_16s_49402	0.017610145607697594	0.3197724847040373	3.5520176379103403	0.09004651313876266	0.999998392353278	NA
ASV_16s_49403	0.017610145607697594	0.3197724847040373	3.5520176379103403	0.09004651313876266	0.999998392353278	NA
ASV_16s_49404	0.017610145607697594	0.3197724847040373	3.5520176379103403	0.09004651313876266	0.999998392353278	NA
ASV_16s_49405	0.017610145607697594	0.3197724847040373	3.5520176379103403	0.09004651313876266	0.999998392353278	NA
ASV_16s_49406	0.017610145607697594	0.3197724847040373	3.5520176379103403	0.09004651313876266	0.999998392353278	NA
ASV_16s_49407	0.017610145607697594	0.3197724847040373	3.5520176379103403	0.09004651313876266	0.999998392353278	NA
ASV_16s_49408	0.017610145607697594	0.3197724847040373	3.5520176379103403	0.09004651313876266	0.999998392353278	NA
ASV_16s_49409	0.017610145607697594	0.3197724847040373	3.5520176379103403	0.09004651313876266	0.999998392353278	NA
ASV_16s_49410	0.017610145607697594	0.3197724847040373	3.5520176379103403	0.09004651313876266	0.999998392353278	NA
ASV_16s_49411	0.017610145607697594	0.3197724847040373	3.5520176379103403	0.09004651313876266	0.999998392353278	NA
ASV_16s_49412	0.017610145607697594	0.3197724847040373	3.5520176379103403	0.09004651313876266	0.999998392353278	NA
ASV_16s_49413	0.017610145607697594	0.3197724847040373	3.5520176379103403	0.09004651313876266	0.999998392353278	NA
ASV_16s_49414	0.017610145607697594	0.3197724847040373	3.5520176379103403	0.09004651313876266	0.999998392353278	NA
ASV_16s_49415	0.017610145607697594	0.3197724847040373	3.5520176379103403	0.09004651313876266	0.999998392353278	NA
ASV_16s_49416	0.017610145607697594	0.3197724847040373	3.5520176379103403	0.09004651313876266	0.999998392353278	NA
ASV_16s_49417	0.017610145607697594	0.3197724847040373	3.5520176379103403	0.09004651313876266	0.999998392353278	NA
ASV_16s_49418	0.017610145607697594	0.3197724847040373	3.5520176379103403	0.09004651313876266	0.999998392353278	NA
ASV_16s_49419	0.017610145607697594	0.3197724847040373	3.5520176379103403	0.09004651313876266	0.999998392353278	NA
ASV_16s_49420	0.017610145607697594	0.3197724847040373	3.5520176379103403	0.09004651313876266	0.999998392353278	NA
ASV_16s_49421	0.017610145607697594	0.3197724847040373	3.5520176379103403	0.09004651313876266	0.999998392353278	NA
ASV_16s_49422	0.017610145607697594	0.3197724847040373	3.5520176379103403	0.09004651313876266	0.999998392353278	NA
ASV_16s_49423	0.017610145607697594	0.3197724847040373	3.5520176379103403	0.09004651313876266	0.999998392353278	NA
ASV_16s_49424	0.017610145607697594	0.3197724847040373	3.5520176379103403	0.09004651313876266	0.999998392353278	NA
ASV_16s_49425	0.017610145607697594	0.3197724847040373	3.5520176379103403	0.09004651313876266	0.999998392353278	NA
ASV_16s_49426	0.017610145607697594	0.3197724847040373	3.5520176379103403	0.09004651313876266	0.999998392353278	NA
ASV_16s_49427	0.017610145607697594	0.3197724847040373	3.5520176379103403	0.09004651313876266	0.999998392353278	NA
ASV_16s_49428	0.017610145607697594	0.3197724847040373	3.5520176379103403	0.09004651313876266	0.999998392353278	NA
ASV_16s_49429	0.017610145607697594	0.3197724847040373	3.5520176379103403	0.09004651313876266	0.999998392353278	NA
ASV_16s_49430	0.017610145607697594	0.3197724847040373	3.5520176379103403	0.09004651313876266	0.999998392353278	NA
ASV_16s_49431	0.017610145607697594	0.3197724847040373	3.5520176379103403	0.09004651313876266	0.999998392353278	NA
ASV_16s_49432	0.017610145607697594	0.3197724847040373	3.5520176379103403	0.09004651313876266	0.999998392353278	NA
ASV_16s_49433	0.017610145607697594	0.3197724847040373	3.5520176379103403	0.09004651313876266	0.999998392353278	NA
ASV_16s_49434	0.017610145607697594	0.3197724847040373	3.5520176379103403	0.09004651313876266	0.999998392353278	NA
ASV_16s_49435	0.017610145607697594	0.3197724847040373	3.5520176379103403	0.09004651313876266	0.999998392353278	NA
ASV_16s_49436	0.017610145607697594	0.3197724847040373	3.5520176379103403	0.09004651313876266	0.999998392353278	NA
ASV_16s_49437	0.017610145607697594	0.3197724847040373	3.5520176379103403	0.09004651313876266	0.999998392353278	NA
ASV_16s_49438	0.017610145607697594	0.3197724847040373	3.5520176379103403	0.09004651313876266	0.999998392353278	NA
ASV_16s_49439	0.017610145607697594	0.3197724847040373	3.5520176379103403	0.09004651313876266	0.999998392353278	NA
ASV_16s_49440	0.017610145607697594	0.3197724847040373	3.5520176379103403	0.09004651313876266	0.999998392353278	NA
ASV_16s_49441	0.017610145607697594	0.3197724847040373	3.5520176379103403	0.09004651313876266	0.999998392353278	NA
ASV_16s_49442	0.017610145607697594	0.3197724847040373	3.5520176379103403	0.09004651313876266	0.999998392353278	NA
ASV_16s_49443	0.017610145607697594	0.3197724847040373	3.5520176379103403	0.09004651313876266	0.999998392353278	NA
ASV_16s_49444	0.017610145607697594	0.3197724847040373	3.5520176379103403	0.09004651313876266	0.999998392353278	NA
ASV_16s_49445	0.017610145607697594	0.3197724847040373	3.5520176379103403	0.09004651313876266	0.999998392353278	NA
ASV_16s_49446	0.017610145607697594	0.3197724847040373	3.5520176379103403	0.09004651313876266	0.999998392353278	NA
ASV_16s_49447	0.017610145607697594	0.3197724847040373	3.5520176379103403	0.09004651313876266	0.999998392353278	NA
ASV_16s_49448	0.017610145607697594	0.3197724847040373	3.5520176379103403	0.09004651313876266	0.999998392353278	NA
ASV_16s_49449	0.017610145607697594	0.3197724847040373	3.5520176379103403	0.09004651313876266	0.999998392353278	NA
ASV_16s_49450	0.017610145607697594	0.3197724847040373	3.5520176379103403	0.09004651313876266	0.999998392353278	NA
ASV_16s_49451	0.017610145607697594	0.3197724847040373	3.5520176379103403	0.09004651313876266	0.999998392353278	NA
ASV_16s_49452	0.017610145607697594	0.3197724847040373	3.5520176379103403	0.09004651313876266	0.999998392353278	NA
ASV_16s_49453	0.017610145607697594	0.3197724847040373	3.5520176379103403	0.09004651313876266	0.999998392353278	NA
ASV_16s_49454	0.017610145607697594	0.3197724847040373	3.5520176379103403	0.09004651313876266	0.999998392353278	NA
ASV_16s_49455	0.017610145607697594	0.3197724847040373	3.5520176379103403	0.09004651313876266	0.999998392353278	NA
ASV_16s_49456	0.017610145607697594	0.3197724847040373	3.5520176379103403	0.09004651313876266	0.999998392353278	NA
ASV_16s_49457	0.017610145607697594	0.3197724847040373	3.5520176379103403	0.09004651313876266	0.999998392353278	NA
ASV_16s_49458	0.017610145607697594	0.3197724847040373	3.5520176379103403	0.09004651313876266	0.999998392353278	NA
ASV_16s_49459	0.017610145607697594	0.3197724847040373	3.5520176379103403	0.09004651313876266	0.999998392353278	NA
ASV_16s_49460	0.017610145607697594	0.3197724847040373	3.5520176379103403	0.09004651313876266	0.999998392353278	NA
ASV_16s_49461	0.017610145607697594	0.3197724847040373	3.5520176379103403	0.09004651313876266	0.999998392353278	NA
ASV_16s_49462	0.017610145607697594	0.3197724847040373	3.5520176379103403	0.09004651313876266	0.999998392353278	NA
ASV_16s_49463	0.017610145607697594	0.3197724847040373	3.5520176379103403	0.09004651313876266	0.999998392353278	NA
ASV_16s_49464	0.017610145607697594	0.3197724847040373	3.5520176379103403	0.09004651313876266	0.999998392353278	NA
ASV_16s_49465	0.017610145607697594	0.3197724847040373	3.5520176379103403	0.09004651313876266	0.999998392353278	NA
ASV_16s_49466	0.017610145607697594	0.3197724847040373	3.5520176379103403	0.09004651313876266	0.999998392353278	NA
ASV_16s_49467	0.017610145607697594	0.3197724847040373	3.5520176379103403	0.09004651313876266	0.999998392353278	NA
ASV_16s_49468	0.017610145607697594	0.3197724847040373	3.5520176379103403	0.09004651313876266	0.999998392353278	NA
ASV_16s_49469	0.017610145607697594	0.3197724847040373	3.5520176379103403	0.09004651313876266	0.999998392353278	NA
ASV_16s_49470	0.017610145607697594	0.3197724847040373	3.5520176379103403	0.09004651313876266	0.999998392353278	NA
ASV_16s_49471	0.017610145607697594	0.3197724847040373	3.5520176379103403	0.09004651313876266	0.999998392353278	NA
ASV_16s_49472	0.017610145607697594	0.3197724847040373	3.5520176379103403	0.09004651313876266	0.999998392353278	NA
ASV_16s_49473	0.017610145607697594	0.3197724847040373	3.5520176379103403	0.09004651313876266	0.999998392353278	NA
ASV_16s_49474	0.017610145607697594	0.3197724847040373	3.5520176379103403	0.09004651313876266	0.999998392353278	NA
ASV_16s_49475	0.017610145607697594	0.3197724847040373	3.5520176379103403	0.09004651313876266	0.999998392353278	NA
ASV_16s_49476	0.015222156048159324	0.31977248469590924	3.552017637910337	0.082307978854334607	0.999998822643614	NA
ASV_16s_49477	0.015222156048159324	0.31977248469590924	3.552017637910337	0.082307978854334607	0.999998822643614	NA
ASV_16s_49478	0.015222156048159324	0.31977248469590924	3.552017637910337	0.082307978854334607	0.999998822643614	NA
ASV_16s_49479	0.015222156048159324	0.31977248469590924	3.552017637910337	0.082307978854334607	0.999998822643614	NA
ASV_16s_49480	0.015222156048159324	0.31977248469590924	3.552017637910337	0.082307978854334607	0.999998822643614	NA
ASV_16s_49481	0.015222156048159324	0.31977248469590924	3.552017637910337	0.082307978854334607	0.999998822643614	NA
ASV_16s_49482	0.015222156048159324	0.31977248469590924	3.552017637910337	0.082307978854334607	0.999998822643614	NA
ASV_16s_49483	0.015222156048159324	0.31977248469590924	3.552017637910337	0.082307978854334607	0.999998822643614	NA
ASV_16s_49484	0.015222156048159324	0.31977248469590924	3.552017637910337	0.082307978854334607	0.999998822643614	NA
ASV_16s_49485	0.015222156048159324	0.31977248469590924	3.552017637910337	0.082307978854334607	0.999998822643614	NA
ASV_16s_49486	0.015222156048159324	0.31977248469590924	3.552017637910337	0.082307978854334607	0.999998822643614	NA
ASV_16s_49487	0.015222156048159324	0.31977248469590924	3.552017637910337	0.082307978854334607	0.999998822643614	NA
ASV_16s_49488	0.015222156048159324	0.31977248469590924	3.552017637910337	0.082307978854334607	0.999998822643614	NA
ASV_16s_49489	0.015222156048159324	0.31977248469590924	3.552017637910337	0.082307978854334607	0.999998822643614	NA
ASV_16s_49490	0.015222156048159324	0.31977248469590924	3.552017637910337	0.082307978854334607	0.999998822643614	NA
ASV_16s_49491	0.015222156048159324	0.31977248469590924	3.552017637910337	0.082307978854334607	0.999998822643614	NA
ASV_16s_49492	0.015222156048159324	0.31977248469590924	3.552017637910337	0.082307978854334607	0.999998822643614	NA
ASV_16s_49493	0.015222156048159324	0.31977248469590924	3.552017637910337	0.082307978854334607	0.999998822643614	NA
ASV_16s_49494	0.015222156048159324	0.31977248469590924	3.552017637910337	0.082307978854334607	0.999998822643614	NA
ASV_16s_49495	0.015222156048159324	0.31977248469590924	3.552017637910337	0.082307978854334607	0.999998822643614	NA
ASV_16s_49496	0.015222156048159324	0.31977248469590924	3.552017637910337	0.082307978854334607	0.999998822643614	NA
ASV_16s_49497	0.015222156048159324	0.31977248469590924	3.552017637910337	0.082307978854334607	0.999998822643614	NA
ASV_16s_49498	0.015222156048159324	0.31977248469590924	3.552017637910337	0.082307978854334607	0.999998822643614	NA
ASV_16s_49499	0.015222156048159324	0.31977248469590924	3.552017637910337	0.082307978854334607	0.999998822643614	NA
ASV_16s_49500	0.015222156048159324	0.31977248469590924	3.552017637910337	0.082307978854334607	0.999998822643614	NA
ASV_16s_49501	0.015222156048159324	0.31977248469590924	3.552017637910337	0.082307978854334607	0.999998822643614	NA
ASV_16s_49502	0.015222156048159324	0.31977248469590924	3.552017637910337	0.082307978854334607	0.999998822643614	NA
ASV_16s_49503	0.015222156048159324	0.31977248469590924	3.552017637910337	0.082307978854334607	0.999998822643614	NA
ASV_16s_49504	0.015222156048159324	0.31977248469590924	3.552017637910337	0.082307978854334607	0.999998822643614	NA
ASV_16s_49505	0.015222156048159324	0.31977248469590924	3.552017637910337	0.082307978854334607	0.999998822643614	NA
ASV_16s_49506	0.015222156048159324	0.31977248469590924	3.552017637910337	0.082307978854334607	0.999998822643614	NA
ASV_16s_49507	0.015222156048159324	0.31977248469590924	3.552017637910337	0.082307978854334607	0.999998822643614	NA
ASV_16s_49508	0.015222156048159324	0.31977248469590924	3.552017637910337	0.082307978854334607	0.999998822643614	NA
ASV_16s_49509	0.015222156048159324	0.31977248469590924	3.552017637910337	0.082307978854334607	0.999998822643614	NA
ASV_16s_49510	0.015222156048159324	0.31977248469590924	3.552017637910337	0.082307978854334607	0.999998822643614	NA
ASV_16s_49511	0.015222156048159324	0.31977248469590924	3.552017637910337	0.082307978854334607	0.999998822643614	NA
ASV_16s_49512	0.015222156048159324	0.31977248469590924	3.552017637910337	0.082307978854334607	0.999998822643614	NA
ASV_16s_49513	0.015222156048159324	0.31977248469590924	3.552017637910337	0.082307978854334607	0.999998822643614	NA
ASV_16s_49514	0.015222156048159324	0.31977248469590924	3.552017637910337	0.082307978854334607	0.999998822643614	NA
ASV_16s_49515	0.015222156048159324	0.31977248469590924	3.552017637910337	0.082307978854334607	0.999998822643614	NA
ASV_16s_49516	0.015222156048159324	0.31977248469590924	3.552017637910337	0.082307978854334607	0.999998822643614	NA
ASV_16s_49517	0.015222156048159324	0.31977248469590924	3.552017637910337	0.082307978854334607	0.999998822643614	NA
ASV_16s_49518	0.015222156048159324	0.31977248469590924	3.552017637910337	0.082307978854334607	0.999998822643614	NA
ASV_16s_49519	0.015222156048159324	0.31977248469590924	3.552017637910337	0.082307978854334607	0.999998822643614	NA
ASV_16s_49520	0.015222156048159324	0.31977248469590924	3.552017637910337	0.082307978854334607	0.999998822643614	NA
ASV_16s_49521	0.015222156048159324	0.31977248469590924	3.552017637910337	0.082307978854334607	0.999998822643614	NA
ASV_16s_49522	0.015222156048159324	0.31977248469590924	3.552017637910337	0.082307978854334607	0.999998822643614	NA
ASV_16s_49523	0.015222156048159324	0.31977248469590924	3.552017637910337	0.082307978854334607	0.999998822643614	NA
ASV_16s_49524	0.015222156048159324	0.31977248469590924	3.552017637910337	0.082307978854334607	0.999998822643614	NA
ASV_16s_49525	0.015222156048159324	0.31977248469590924	3.552017637910337	0.082307978854334607	0.999998822643614	NA
ASV_16s_49526	0.015222156048159324	0.31977248469590924	3.552017637910337	0.082307978854334607	0.999998822643614	NA
ASV_16s_49527	0.015222156048159324	0.31977248469590924	3.552017637910337	0.082307978854334607	0.999998822643614	NA
ASV_16s_49528	0.015222156048159324	0.31977248469590924	3.552017637910337	0.082307978854334607	0.999998822643614	NA
ASV_16s_49529	0.015222156048159324	0.31977248469590924	3.552017637910337	0.082307978854334607	0.999998822643614	NA
ASV_16s_49530	0.015222156048159324	0.31977248469590924	3.552017637910337	0.082307978854334607	0.999998822643614	NA
ASV_16s_49531	0.015222156048159324	0.31977248469590924	3.552017637910337	0.082307978854334607	0.999998822643614	NA
ASV_16s_49532	0.015222156048159324	0.31977248469590924	3.552017637910337	0.082307978854334607	0.999998822643614	NA
ASV_16s_49533	0.015222156048159324	0.31977248469590924	3.552017637910337	0.082307978854334607	0.999998822643614	NA
ASV_16s_49534	0.015222156048159324	0.31977248469590924	3.552017637910337	0.082307978854334607	0.999998822643614	NA
ASV_16s_49535	0.015222156048159324	0.31977248469590924	3.552017637910337	0.082307978854334607	0.999998822643614	NA
ASV_16s_49536	0.015222156048159324	0.31977248469590924	3.552017637910337	0.082307978854334607	0.999998822643614	NA
ASV_16s_49537	0.015222156048159324	0.31977248469590924	3.552017637910337	0.082307978854334607	0.999998822643614	NA
ASV_16s_49538	0.015222156048159324	0.31977248469590924	3.552017637910337	0.082307978854334607	0.999998822643614	NA
ASV_16s_49539	0.015222156048159324	0.31977248469590924	3.552017637910337	0.082307978854334607	0.999998822643614	NA
ASV_16s_49540	0.015222156048159324	0.31977248469590924	3.552017637910337	0.082307978854334607	0.999998822643614	NA
ASV_16s_49541	0.015222156048159324	0.31977248469590924	3.552017637910337	0.082307978854334607	0.999998822643614	NA
ASV_16s_49542	0.015222156048159324	0.31977248469590924	3.552017637910337	0.082307978854334607	0.999998822643614	NA
ASV_16s_49543	0.015222156048159324	0.31977248469590924	3.552017637910337	0.082307978854334607	0.999998822643614	NA
ASV_16s_49544	0.015222156048159324	0.31977248469590924	3.552017637910337	0.082307978854334607	0.999998822643614	NA
ASV_16s_49545	0.015222156048159324	0.31977248469590924	3.552017637910337	0.082307978854334607	0.999998822643614	NA
ASV_16s_49546	0.015222156048159324	0.31977248469590924	3.552017637910337	0.082307978854334607	0.999998822643614	NA
ASV_16s_49547	0.015222156048159324	0.31977248469590924	3.552017637910337	0.082307978854334607	0.999998822643614	NA
ASV_16s_49548	0.015222156048159324	0.31977248469590924	3.552017637910337	0.082307978854334607	0.999998822643614	NA
ASV_16s_49549	0.015222156048159324	0.31977248469590924	3.552017637910337	0.082307978854334607	0.999998822643614	NA
ASV_16s_49550	0.015222156048159324	0.31977248469590924	3.552017637910337	0.082307978854334607	0.999998822643614	NA
ASV_16s_49551	0.015222156048159324	0.31977248469590924	3.552017637910337	0.082307978854334607	0.999998822643614	NA
ASV_16s_49552	0.015222156048159324	0.31977248469590924	3.552017637910337	0.082307978854334607	0.999998822643614	NA
ASV_16s_49553	0.015222156048159324	0.31977248469590924	3.552017637910337	0.082307978854334607	0.999998822643614	NA
ASV_16s_49554	0.015222156048159324	0.31977248469590924	3.552017637910337	0.082307978854334607	0.999998822643614	NA
ASV_16s_49555	0.015222156048159324	0.31977248469590924	3.552017637910337	0.082307978854334607	0.999998822643614	NA
ASV_16s_49556	0.015222156048159324	0.31977248469590924	3.552017637910337	0.082307978854334607	0.999998822643614	NA
ASV_16s_49557	0.015222156048159324	0.31977248469590924	3.552017637910337	0.082307978854334607	0.999998822643614	NA
ASV_16s_49558	0.015222156048159324	0.31977248469590924	3.552017637910337	0.082307978854334607	0.999998822643614	NA
ASV_16s_49559	0.015222156048159324	0.31977248469590924	3.552017637910337	0.082307978854334607	0.999998822643614	NA
ASV_16s_49560	0.015222156048159324	0.31977248469590924	3.552017637910337	0.082307978854334607	0.999998822643614	NA
ASV_16s_49561	0.015222156048159324	0.31977248469590924	3.552017637910337	0.082307978854334607	0.999998822643614	NA
ASV_16s_49562	0.015222156048159324	0.31977248469590924	3.552017637910337	0.082307978854334607	0.999998822643614	NA
ASV_16s_49563	0.015222156048159324	0.31977248469590924	3.552017637910337	0.082307978854334607	0.999998822643614	NA
ASV_16s_49564	0.015222156048159324	0.31977248469590924	3.552017637910337	0.082307978854334607	0.999998822643614	NA
ASV_16s_49565	0.015222156048159324	0.31977248469590924	3.552017637910337	0.082307978854334607	0.999998822643614	NA
ASV_16s_49566	0.015222156048159324	0.31977248469590924	3.552017637910337	0.082307978854334607	0.999998822643614	NA
ASV_16s_49567	0.015222156048159324	0.31977248469590924	3.552017637910337	0.082307978854334607	0.999998822643614	NA
ASV_16s_49568	0.015222156048159324	0.31977248469590924	3.552017637910337	0.082307978854334607	0.999998822643614	NA
ASV_16s_49569	0.015222156048159324	0.31977248469590924	3.552017637910337	0.082307978854334607	0.999998822643614	NA
ASV_16s_49570	0.015222156048159324	0.31977248469590924	3.552017637910337	0.082307978854334607	0.999998822643614	NA
ASV_16s_49571	0.015222156048159324	0.31977248469590924	3.552017637910337	0.082307978854334607	0.999998822643614	NA
ASV_16s_49572	0.015222156048159324	0.31977248469590924	3.552017637910337	0.082307978854334607	0.999998822643614	NA
ASV_16s_49573	0.015222156048159324	0.31977248469590924	3.552017637910337	0.082307978854334607	0.999998822643614	NA
ASV_16s_49574	0.015222156048159324	0.31977248469590924	3.552017637910337	0.082307978854334607	0.999998822643614	NA
ASV_16s_49575	0.015222156048159324	0.31977248469590924	3.552017637910337	0.082307978854334607	0.999998822643614	NA
ASV_16s_49576	0.015222156048159324	0.31977248469590924	3.552017637910337	0.082307978854334607	0.999998822643614	NA
ASV_16s_49577	0.015222156048159324	0.31977248469590924	3.552017637910337	0.082307978854334607	0.999998822643614	NA
ASV_16s_49578	0.015222156048159324	0.31977248469590924	3.552017637910337	0.082307978854334607	0.999998822643614	NA
ASV_16s_49579	0.015222156048159324	0.31977248469590924	3.552017637910337	0.082307978854334607	0.999998822643614	NA
ASV_16s_49580	0.015222156048159324	0.31977248469590924	3.552017637910337	0.082307978854334607	0.999998822643614	NA
ASV_16s_49581	0.015222156048159324	0.31977248469590924	3.552017637910337	0.082307978854334607	0.999998822643614	NA
ASV_16s_49582	0.015222156048159324	0.31977248469590924	3.552017637910337	0.082307978854334607	0.999998822643614	NA
ASV_16s_49583	0.015222156048159324	0.31977248469590924	3.552017637910337	0.082307978854334607	0.999998822643614	NA
ASV_16s_49584	0.015222156048159324	0.31977248469590924	3.552017637910337	0.082307978854334607	0.999998822643614	NA
ASV_16s_49585	0.015222156048159324	0.31977248469590924	3.552017637910337	0.082307978854334607	0.999998822643614	NA
ASV_16s_49586	0.015222156048159324	0.31977248469590924	3.552017637910337	0.082307978854334607	0.999998822643614	NA
ASV_16s_49587	0.015222156048159324	0.31977248469590924	3.552017637910337	0.082307978854334607	0.999998822643614	NA
ASV_16s_49588	0.015222156048159324	0.31977248469590924	3.552017637910337	0.082307978854334607	0.999998822643614	NA
ASV_16s_49589	0.015222156048159324	0.31977248469590924	3.552017637910337	0.082307978854334607	0.999998822643614	NA
ASV_16s_49590	0.015222156048159324	0.31977248469590924	3.552017637910337	0.082307978854334607	0.999998822643614	NA
ASV_16s_49591	0.015222156048159324	0.31977248469590924	3.552017637910337	0.082307978854334607	0.999998822643614	NA
ASV_16s_49592	0.015222156048159324	0.31977248469590924	3.552017637910337	0.082307978854334607	0.999998822643614	NA
ASV_16s_49593	0.015222156048159324	0.31977248469590924	3.552017637910337	0.082307978854334607	0.999998822643614	NA
ASV_16s_49594	0.015222156048159324	0.31977248469590924	3.552017637910337	0.082307978854334607	0.999998822643614	NA
ASV_16s_49595	0.015222156048159324	0.31977248469590924	3.552017637910337	0.082307978854334607	0.999998822643614	NA
ASV_16s_49596	0.015222156048159324	0.31977248469590924	3.552017637910337	0.082307978854334607	0.999998822643614	NA
ASV_16s_49597	0.015222156048159324	0.31977248469590924	3.552017637910337	0.082307978854334607	0.999998822643614	NA
ASV_16s_49598	0.015222156048159324	0.31977248469590924	3.552017637910337	0.082307978854334607	0.999998822643614	NA
ASV_16s_49599	0.015222156048159324	0.31977248469590924	3.552017637910337	0.082307978854334607	0.999998822643614	NA
ASV_16s_49600	0.015222156048159324	0.31977248469590924	3.552017637910337	0.082307978854334607	0.999998822643614	NA
ASV_16s_49601	0.023632353036410234	0.3197724847205367	3.5520176379103505	0.10934406237802818	0.9999968516205431	NA
ASV_16s_49602	0.023632353036410234	0.3197724847205367	3.5520176379103505	0.10934406237802818	0.9999968516205431	NA
ASV_16s_49603	0.023632353036410234	0.3197724847205367	3.5520176379103505	0.10934406237802818	0.9999968516205431	NA
ASV_16s_49604	0.023632353036410234	0.3197724847205367	3.5520176379103505	0.10934406237802818	0.9999968516205431	NA
ASV_16s_49605	0.023632353036410234	0.3197724847205367	3.5520176379103505	0.10934406237802818	0.9999968516205431	NA
ASV_16s_49606	0.023632353036410234	0.3197724847205367	3.5520176379103505	0.10934406237802818	0.9999968516205431	NA
ASV_16s_49607	0.023632353036410234	0.3197724847205367	3.5520176379103505	0.10934406237802818	0.9999968516205431	NA
ASV_16s_49608	0.023632353036410234	0.3197724847205367	3.5520176379103505	0.10934406237802818	0.9999968516205431	NA
ASV_16s_49609	0.023632353036410234	0.3197724847205367	3.5520176379103505	0.10934406237802818	0.9999968516205431	NA
ASV_16s_49610	0.023632353036410234	0.3197724847205367	3.5520176379103505	0.10934406237802818	0.9999968516205431	NA
ASV_16s_49611	0.023632353036410234	0.3197724847205367	3.5520176379103505	0.10934406237802818	0.9999968516205431	NA
ASV_16s_49612	0.023632353036410234	0.3197724847205367	3.5520176379103505	0.10934406237802818	0.9999968516205431	NA
ASV_16s_49613	0.023632353036410234	0.3197724847205367	3.5520176379103505	0.10934406237802818	0.9999968516205431	NA
ASV_16s_49614	0.023632353036410234	0.3197724847205367	3.5520176379103505	0.10934406237802818	0.9999968516205431	NA
ASV_16s_49615	0.023632353036410234	0.3197724847205367	3.5520176379103505	0.10934406237802818	0.9999968516205431	NA
ASV_16s_49616	0.023632353036410234	0.3197724847205367	3.5520176379103505	0.10934406237802818	0.9999968516205431	NA
ASV_16s_49617	0.023632353036410234	0.3197724847205367	3.5520176379103505	0.10934406237802818	0.9999968516205431	NA
ASV_16s_49618	0.023632353036410234	0.3197724847205367	3.5520176379103505	0.10934406237802818	0.9999968516205431	NA
ASV_16s_49619	0.023632353036410234	0.3197724847205367	3.5520176379103505	0.10934406237802818	0.9999968516205431	NA
ASV_16s_49620	0.023632353036410234	0.3197724847205367	3.5520176379103505	0.10934406237802818	0.9999968516205431	NA
ASV_16s_49621	0.023632353036410234	0.3197724847205367	3.5520176379103505	0.10934406237802818	0.9999968516205431	NA
ASV_16s_49622	0.023632353036410234	0.3197724847205367	3.5520176379103505	0.10934406237802818	0.9999968516205431	NA
ASV_16s_49623	0.023632353036410234	0.3197724847205367	3.5520176379103505	0.10934406237802818	0.9999968516205431	NA
ASV_16s_49624	0.023632353036410234	0.3197724847205367	3.5520176379103505	0.10934406237802818	0.9999968516205431	NA
ASV_16s_49625	0.023632353036410234	0.3197724847205367	3.5520176379103505	0.10934406237802818	0.9999968516205431	NA
ASV_16s_49626	0.023632353036410234	0.3197724847205367	3.5520176379103505	0.10934406237802818	0.9999968516205431	NA
ASV_16s_49627	0.023632353036410234	0.3197724847205367	3.5520176379103505	0.10934406237802818	0.9999968516205431	NA
ASV_16s_49628	0.023632353036410234	0.3197724847205367	3.5520176379103505	0.10934406237802818	0.9999968516205431	NA
ASV_16s_49629	0.023632353036410234	0.3197724847205367	3.5520176379103505	0.10934406237802818	0.9999968516205431	NA
ASV_16s_49630	0.023632353036410234	0.3197724847205367	3.5520176379103505	0.10934406237802818	0.9999968516205431	NA
ASV_16s_49631	0.023632353036410234	0.3197724847205367	3.5520176379103505	0.10934406237802818	0.9999968516205431	NA
ASV_16s_49632	0.023632353036410234	0.3197724847205367	3.5520176379103505	0.10934406237802818	0.9999968516205431	NA
ASV_16s_49633	0.023632353036410234	0.3197724847205367	3.5520176379103505	0.10934406237802818	0.9999968516205431	NA
ASV_16s_49634	0.023632353036410234	0.3197724847205367	3.5520176379103505	0.10934406237802818	0.9999968516205431	NA
ASV_16s_49635	0.023632353036410234	0.3197724847205367	3.5520176379103505	0.10934406237802818	0.9999968516205431	NA
ASV_16s_49636	0.023632353036410234	0.3197724847205367	3.5520176379103505	0.10934406237802818	0.9999968516205431	NA
ASV_16s_49637	0.023632353036410234	0.3197724847205367	3.5520176379103505	0.10934406237802818	0.9999968516205431	NA
ASV_16s_49638	0.023632353036410234	0.3197724847205367	3.5520176379103505	0.10934406237802818	0.9999968516205431	NA
ASV_16s_49639	0.023632353036410234	0.3197724847205367	3.5520176379103505	0.10934406237802818	0.9999968516205431	NA
ASV_16s_49640	0.023632353036410234	0.3197724847205367	3.5520176379103505	0.10934406237802818	0.9999968516205431	NA
ASV_16s_49641	0.023632353036410234	0.3197724847205367	3.5520176379103505	0.10934406237802818	0.9999968516205431	NA
ASV_16s_49642	0.023632353036410234	0.3197724847205367	3.5520176379103505	0.10934406237802818	0.9999968516205431	NA
ASV_16s_49643	0.023632353036410234	0.3197724847205367	3.5520176379103505	0.10934406237802818	0.9999968516205431	NA
ASV_16s_49644	0.023632353036410234	0.3197724847205367	3.5520176379103505	0.10934406237802818	0.9999968516205431	NA
ASV_16s_49645	0.023632353036410234	0.3197724847205367	3.5520176379103505	0.10934406237802818	0.9999968516205431	NA
ASV_16s_49646	0.023632353036410234	0.3197724847205367	3.5520176379103505	0.10934406237802818	0.9999968516205431	NA
ASV_16s_49647	0.023632353036410234	0.3197724847205367	3.5520176379103505	0.10934406237802818	0.9999968516205431	NA
ASV_16s_49648	0.023632353036410234	0.3197724847205367	3.5520176379103505	0.10934406237802818	0.9999968516205431	NA
ASV_16s_49649	0.023632353036410234	0.3197724847205367	3.5520176379103505	0.10934406237802818	0.9999968516205431	NA
ASV_16s_49650	0.023632353036410234	0.3197724847205367	3.5520176379103505	0.10934406237802818	0.9999968516205431	NA
ASV_16s_49651	0.023632353036410234	0.3197724847205367	3.5520176379103505	0.10934406237802818	0.9999968516205431	NA
ASV_16s_49652	0.023632353036410234	0.3197724847205367	3.5520176379103505	0.10934406237802818	0.9999968516205431	NA
ASV_16s_49653	0.023632353036410234	0.3197724847205367	3.5520176379103505	0.10934406237802818	0.9999968516205431	NA
ASV_16s_49654	0.023632353036410234	0.3197724847205367	3.5520176379103505	0.10934406237802818	0.9999968516205431	NA
ASV_16s_49655	0.023632353036410234	0.3197724847205367	3.5520176379103505	0.10934406237802818	0.9999968516205431	NA
ASV_16s_49656	0.023632353036410234	0.3197724847205367	3.5520176379103505	0.10934406237802818	0.9999968516205431	NA
ASV_16s_49657	0.023632353036410234	0.3197724847205367	3.5520176379103505	0.10934406237802818	0.9999968516205431	NA
ASV_16s_49658	0.023632353036410234	0.3197724847205367	3.5520176379103505	0.10934406237802818	0.9999968516205431	NA
ASV_16s_49659	0.023632353036410234	0.3197724847205367	3.5520176379103505	0.10934406237802818	0.9999968516205431	NA
ASV_16s_49660	0.023632353036410234	0.3197724847205367	3.5520176379103505	0.10934406237802818	0.9999968516205431	NA
ASV_16s_49661	0.023632353036410234	0.3197724847205367	3.5520176379103505	0.10934406237802818	0.9999968516205431	NA
ASV_16s_49662	0.023632353036410234	0.3197724847205367	3.5520176379103505	0.10934406237802818	0.9999968516205431	NA
ASV_16s_49663	0.023632353036410234	0.3197724847205367	3.5520176379103505	0.10934406237802818	0.9999968516205431	NA
ASV_16s_49664	0.023632353036410234	0.3197724847205367	3.5520176379103505	0.10934406237802818	0.9999968516205431	NA
ASV_16s_49665	0.023632353036410234	0.3197724847205367	3.5520176379103505	0.10934406237802818	0.9999968516205431	NA
ASV_16s_49666	0.023632353036410234	0.3197724847205367	3.5520176379103505	0.10934406237802818	0.9999968516205431	NA
ASV_16s_49667	0.023632353036410234	0.3197724847205367	3.5520176379103505	0.10934406237802818	0.9999968516205431	NA
ASV_16s_49668	0.023632353036410234	0.3197724847205367	3.5520176379103505	0.10934406237802818	0.9999968516205431	NA
ASV_16s_49669	0.023632353036410234	0.3197724847205367	3.5520176379103505	0.10934406237802818	0.9999968516205431	NA
ASV_16s_49670	0.023632353036410234	0.3197724847205367	3.5520176379103505	0.10934406237802818	0.9999968516205431	NA
ASV_16s_49671	0.023632353036410234	0.3197724847205367	3.5520176379103505	0.10934406237802818	0.9999968516205431	NA
ASV_16s_49672	0.023632353036410234	0.3197724847205367	3.5520176379103505	0.10934406237802818	0.9999968516205431	NA
ASV_16s_49673	0.023632353036410234	0.3197724847205367	3.5520176379103505	0.10934406237802818	0.9999968516205431	NA
ASV_16s_49674	0.023632353036410234	0.3197724847205367	3.5520176379103505	0.10934406237802818	0.9999968516205431	NA
ASV_16s_49675	0.023632353036410234	0.3197724847205367	3.5520176379103505	0.10934406237802818	0.9999968516205431	NA
ASV_16s_49676	0.023632353036410234	0.3197724847205367	3.5520176379103505	0.10934406237802818	0.9999968516205431	NA
ASV_16s_49677	0.023632353036410234	0.3197724847205367	3.5520176379103505	0.10934406237802818	0.9999968516205431	NA
ASV_16s_49678	0.023632353036410234	0.3197724847205367	3.5520176379103505	0.10934406237802818	0.9999968516205431	NA
ASV_16s_49679	0.023632353036410234	0.3197724847205367	3.5520176379103505	0.10934406237802818	0.9999968516205431	NA
ASV_16s_49680	0.023632353036410234	0.3197724847205367	3.5520176379103505	0.10934406237802818	0.9999968516205431	NA
ASV_16s_49681	0.023632353036410234	0.3197724847205367	3.5520176379103505	0.10934406237802818	0.9999968516205431	NA
ASV_16s_49682	0.023632353036410234	0.3197724847205367	3.5520176379103505	0.10934406237802818	0.9999968516205431	NA
ASV_16s_49683	0.023632353036410234	0.3197724847205367	3.5520176379103505	0.10934406237802818	0.9999968516205431	NA
ASV_16s_49684	0.023632353036410234	0.3197724847205367	3.5520176379103505	0.10934406237802818	0.9999968516205431	NA
ASV_16s_49685	0.023632353036410234	0.3197724847205367	3.5520176379103505	0.10934406237802818	0.9999968516205431	NA
ASV_16s_49686	0.023632353036410234	0.3197724847205367	3.5520176379103505	0.10934406237802818	0.9999968516205431	NA
ASV_16s_49687	0.023632353036410234	0.3197724847205367	3.5520176379103505	0.10934406237802818	0.9999968516205431	NA
ASV_16s_49688	0.023632353036410234	0.3197724847205367	3.5520176379103505	0.10934406237802818	0.9999968516205431	NA
ASV_16s_49689	0.023632353036410234	0.3197724847205367	3.5520176379103505	0.10934406237802818	0.9999968516205431	NA
ASV_16s_49690	0.023632353036410234	0.3197724847205367	3.5520176379103505	0.10934406237802818	0.9999968516205431	NA
ASV_16s_49691	0.023632353036410234	0.3197724847205367	3.5520176379103505	0.10934406237802818	0.9999968516205431	NA
ASV_16s_49692	0.023632353036410234	0.3197724847205367	3.5520176379103505	0.10934406237802818	0.9999968516205431	NA
ASV_16s_49693	0.023632353036410234	0.3197724847205367	3.5520176379103505	0.10934406237802818	0.9999968516205431	NA
ASV_16s_49694	0.023632353036410234	0.3197724847205367	3.5520176379103505	0.10934406237802818	0.9999968516205431	NA
ASV_16s_49695	0.023632353036410234	0.3197724847205367	3.5520176379103505	0.10934406237802818	0.9999968516205431	NA
ASV_16s_49696	0.023632353036410234	0.3197724847205367	3.5520176379103505	0.10934406237802818	0.9999968516205431	NA
ASV_16s_49697	0.023632353036410234	0.3197724847205367	3.5520176379103505	0.10934406237802818	0.9999968516205431	NA
ASV_16s_49698	0.023632353036410234	0.3197724847205367	3.5520176379103505	0.10934406237802818	0.9999968516205431	NA
ASV_16s_49699	0.023632353036410234	0.3197724847205367	3.5520176379103505	0.10934406237802818	0.9999968516205431	NA
ASV_16s_49700	0.023632353036410234	0.3197724847205367	3.5520176379103505	0.10934406237802818	0.9999968516205431	NA
ASV_16s_49701	0.023632353036410234	0.3197724847205367	3.5520176379103505	0.10934406237802818	0.9999968516205431	NA
ASV_16s_49702	0.023632353036410234	0.3197724847205367	3.5520176379103505	0.10934406237802818	0.9999968516205431	NA
ASV_16s_49703	0.023632353036410234	0.3197724847205367	3.5520176379103505	0.10934406237802818	0.9999968516205431	NA
ASV_16s_49704	0.023632353036410234	0.3197724847205367	3.5520176379103505	0.10934406237802818	0.9999968516205431	NA
ASV_16s_49705	0.023632353036410234	0.3197724847205367	3.5520176379103505	0.10934406237802818	0.9999968516205431	NA
ASV_16s_49706	0.023632353036410234	0.3197724847205367	3.5520176379103505	0.10934406237802818	0.9999968516205431	NA
ASV_16s_49707	0.023632353036410234	0.3197724847205367	3.5520176379103505	0.10934406237802818	0.9999968516205431	NA
ASV_16s_49708	0.023632353036410234	0.3197724847205367	3.5520176379103505	0.10934406237802818	0.9999968516205431	NA
ASV_16s_49709	0.023632353036410234	0.3197724847205367	3.5520176379103505	0.10934406237802818	0.9999968516205431	NA
ASV_16s_49710	0.023632353036410234	0.3197724847205367	3.5520176379103505	0.10934406237802818	0.9999968516205431	NA
ASV_16s_49711	0.023632353036410234	0.3197724847205367	3.5520176379103505	0.10934406237802818	0.9999968516205431	NA
ASV_16s_49712	0.023632353036410234	0.3197724847205367	3.5520176379103505	0.10934406237802818	0.9999968516205431	NA
ASV_16s_49713	0.023632353036410234	0.3197724847205367	3.5520176379103505	0.10934406237802818	0.9999968516205431	NA
ASV_16s_49714	0.023632353036410234	0.3197724847205367	3.5520176379103505	0.10934406237802818	0.9999968516205431	NA
ASV_16s_49715	0.023632353036410234	0.3197724847205367	3.5520176379103505	0.10934406237802818	0.9999968516205431	NA
ASV_16s_49716	0.023632353036410234	0.3197724847205367	3.5520176379103505	0.10934406237802818	0.9999968516205431	NA
ASV_16s_49717	0.023632353036410234	0.3197724847205367	3.5520176379103505	0.10934406237802818	0.9999968516205431	NA
ASV_16s_49718	0.023632353036410234	0.3197724847205367	3.5520176379103505	0.10934406237802818	0.9999968516205431	NA
ASV_16s_49719	0.023632353036410234	0.3197724847205367	3.5520176379103505	0.10934406237802818	0.9999968516205431	NA
ASV_16s_49720	0.023632353036410234	0.3197724847205367	3.5520176379103505	0.10934406237802818	0.9999968516205431	NA
ASV_16s_49721	0.023632353036410234	0.3197724847205367	3.5520176379103505	0.10934406237802818	0.9999968516205431	NA
ASV_16s_49722	0.023632353036410234	0.3197724847205367	3.5520176379103505	0.10934406237802818	0.9999968516205431	NA
ASV_16s_49723	0.023632353036410234	0.3197724847205367	3.5520176379103505	0.10934406237802818	0.9999968516205431	NA
ASV_16s_49724	0.014195569187510753	0.31977248469203007	3.5520176379103345	0.07896592904051403	0.9999989803202156	NA
ASV_16s_49725	0.014195569187510753	0.31977248469203007	3.5520176379103345	0.07896592904051403	0.9999989803202156	NA
ASV_16s_49726	0.014195569187510753	0.31977248469203007	3.5520176379103345	0.07896592904051403	0.9999989803202156	NA
ASV_16s_49727	0.014195569187510753	0.31977248469203007	3.5520176379103345	0.07896592904051403	0.9999989803202156	NA
ASV_16s_49728	0.014195569187510753	0.31977248469203007	3.5520176379103345	0.07896592904051403	0.9999989803202156	NA
ASV_16s_49729	0.014195569187510753	0.31977248469203007	3.5520176379103345	0.07896592904051403	0.9999989803202156	NA
ASV_16s_49730	0.014195569187510753	0.31977248469203007	3.5520176379103345	0.07896592904051403	0.9999989803202156	NA
ASV_16s_49731	0.014195569187510753	0.31977248469203007	3.5520176379103345	0.07896592904051403	0.9999989803202156	NA
ASV_16s_49732	0.014195569187510753	0.31977248469203007	3.5520176379103345	0.07896592904051403	0.9999989803202156	NA
ASV_16s_49733	0.014195569187510753	0.31977248469203007	3.5520176379103345	0.07896592904051403	0.9999989803202156	NA
ASV_16s_49734	0.014195569187510753	0.31977248469203007	3.5520176379103345	0.07896592904051403	0.9999989803202156	NA
ASV_16s_49735	0.014195569187510753	0.31977248469203007	3.5520176379103345	0.07896592904051403	0.9999989803202156	NA
ASV_16s_49736	0.014195569187510753	0.31977248469203007	3.5520176379103345	0.07896592904051403	0.9999989803202156	NA
ASV_16s_49737	0.014195569187510753	0.31977248469203007	3.5520176379103345	0.07896592904051403	0.9999989803202156	NA
ASV_16s_49738	0.014195569187510753	0.31977248469203007	3.5520176379103345	0.07896592904051403	0.9999989803202156	NA
ASV_16s_49739	0.014195569187510753	0.31977248469203007	3.5520176379103345	0.07896592904051403	0.9999989803202156	NA
ASV_16s_49740	0.014195569187510753	0.31977248469203007	3.5520176379103345	0.07896592904051403	0.9999989803202156	NA
ASV_16s_49741	0.014195569187510753	0.31977248469203007	3.5520176379103345	0.07896592904051403	0.9999989803202156	NA
ASV_16s_49742	0.014195569187510753	0.31977248469203007	3.5520176379103345	0.07896592904051403	0.9999989803202156	NA
ASV_16s_49743	0.014195569187510753	0.31977248469203007	3.5520176379103345	0.07896592904051403	0.9999989803202156	NA
ASV_16s_49744	0.014195569187510753	0.31977248469203007	3.5520176379103345	0.07896592904051403	0.9999989803202156	NA
ASV_16s_49745	0.014195569187510753	0.31977248469203007	3.5520176379103345	0.07896592904051403	0.9999989803202156	NA
ASV_16s_49746	0.014195569187510753	0.31977248469203007	3.5520176379103345	0.07896592904051403	0.9999989803202156	NA
ASV_16s_49747	0.014195569187510753	0.31977248469203007	3.5520176379103345	0.07896592904051403	0.9999989803202156	NA
ASV_16s_49748	0.014195569187510753	0.31977248469203007	3.5520176379103345	0.07896592904051403	0.9999989803202156	NA
ASV_16s_49749	0.014195569187510753	0.31977248469203007	3.5520176379103345	0.07896592904051403	0.9999989803202156	NA
ASV_16s_49750	0.014195569187510753	0.31977248469203007	3.5520176379103345	0.07896592904051403	0.9999989803202156	NA
ASV_16s_49751	0.014195569187510753	0.31977248469203007	3.5520176379103345	0.07896592904051403	0.9999989803202156	NA
ASV_16s_49752	0.014195569187510753	0.31977248469203007	3.5520176379103345	0.07896592904051403	0.9999989803202156	NA
ASV_16s_49753	0.014195569187510753	0.31977248469203007	3.5520176379103345	0.07896592904051403	0.9999989803202156	NA
ASV_16s_49754	0.014195569187510753	0.31977248469203007	3.5520176379103345	0.07896592904051403	0.9999989803202156	NA
ASV_16s_49755	0.014195569187510753	0.31977248469203007	3.5520176379103345	0.07896592904051403	0.9999989803202156	NA
ASV_16s_49756	0.014195569187510753	0.31977248469203007	3.5520176379103345	0.07896592904051403	0.9999989803202156	NA
ASV_16s_49757	0.014195569187510753	0.31977248469203007	3.5520176379103345	0.07896592904051403	0.9999989803202156	NA
ASV_16s_49758	0.014195569187510753	0.31977248469203007	3.5520176379103345	0.07896592904051403	0.9999989803202156	NA
ASV_16s_49759	0.014195569187510753	0.31977248469203007	3.5520176379103345	0.07896592904051403	0.9999989803202156	NA
ASV_16s_49760	0.014195569187510753	0.31977248469203007	3.5520176379103345	0.07896592904051403	0.9999989803202156	NA
ASV_16s_49761	0.014195569187510753	0.31977248469203007	3.5520176379103345	0.07896592904051403	0.9999989803202156	NA
ASV_16s_49762	0.014195569187510753	0.31977248469203007	3.5520176379103345	0.07896592904051403	0.9999989803202156	NA
ASV_16s_49763	0.014195569187510753	0.31977248469203007	3.5520176379103345	0.07896592904051403	0.9999989803202156	NA
ASV_16s_49764	0.014195569187510753	0.31977248469203007	3.5520176379103345	0.07896592904051403	0.9999989803202156	NA
ASV_16s_49765	0.014195569187510753	0.31977248469203007	3.5520176379103345	0.07896592904051403	0.9999989803202156	NA
ASV_16s_49766	0.014195569187510753	0.31977248469203007	3.5520176379103345	0.07896592904051403	0.9999989803202156	NA
ASV_16s_49767	0.014195569187510753	0.31977248469203007	3.5520176379103345	0.07896592904051403	0.9999989803202156	NA
ASV_16s_49768	0.014195569187510753	0.31977248469203007	3.5520176379103345	0.07896592904051403	0.9999989803202156	NA
ASV_16s_49769	0.014195569187510753	0.31977248469203007	3.5520176379103345	0.07896592904051403	0.9999989803202156	NA
ASV_16s_49770	0.014195569187510753	0.31977248469203007	3.5520176379103345	0.07896592904051403	0.9999989803202156	NA
ASV_16s_49771	0.014195569187510753	0.31977248469203007	3.5520176379103345	0.07896592904051403	0.9999989803202156	NA
ASV_16s_49772	0.014195569187510753	0.31977248469203007	3.5520176379103345	0.07896592904051403	0.9999989803202156	NA
ASV_16s_49773	0.014195569187510753	0.31977248469203007	3.5520176379103345	0.07896592904051403	0.9999989803202156	NA
ASV_16s_49774	0.014195569187510753	0.31977248469203007	3.5520176379103345	0.07896592904051403	0.9999989803202156	NA
ASV_16s_49775	0.014195569187510753	0.31977248469203007	3.5520176379103345	0.07896592904051403	0.9999989803202156	NA
ASV_16s_49776	0.014195569187510753	0.31977248469203007	3.5520176379103345	0.07896592904051403	0.9999989803202156	NA
ASV_16s_49777	0.014195569187510753	0.31977248469203007	3.5520176379103345	0.07896592904051403	0.9999989803202156	NA
ASV_16s_49778	0.014195569187510753	0.31977248469203007	3.5520176379103345	0.07896592904051403	0.9999989803202156	NA
ASV_16s_49779	0.014195569187510753	0.31977248469203007	3.5520176379103345	0.07896592904051403	0.9999989803202156	NA
ASV_16s_49780	0.014195569187510753	0.31977248469203007	3.5520176379103345	0.07896592904051403	0.9999989803202156	NA
ASV_16s_49781	0.014195569187510753	0.31977248469203007	3.5520176379103345	0.07896592904051403	0.9999989803202156	NA
ASV_16s_49782	0.014195569187510753	0.31977248469203007	3.5520176379103345	0.07896592904051403	0.9999989803202156	NA
ASV_16s_49783	0.014195569187510753	0.31977248469203007	3.5520176379103345	0.07896592904051403	0.9999989803202156	NA
ASV_16s_49784	0.014195569187510753	0.31977248469203007	3.5520176379103345	0.07896592904051403	0.9999989803202156	NA
ASV_16s_49785	0.014195569187510753	0.31977248469203007	3.5520176379103345	0.07896592904051403	0.9999989803202156	NA
ASV_16s_49786	0.014195569187510753	0.31977248469203007	3.5520176379103345	0.07896592904051403	0.9999989803202156	NA
ASV_16s_49787	0.014195569187510753	0.31977248469203007	3.5520176379103345	0.07896592904051403	0.9999989803202156	NA
ASV_16s_49788	0.014195569187510753	0.31977248469203007	3.5520176379103345	0.07896592904051403	0.9999989803202156	NA
ASV_16s_49789	0.014195569187510753	0.31977248469203007	3.5520176379103345	0.07896592904051403	0.9999989803202156	NA
ASV_16s_49790	0.014195569187510753	0.31977248469203007	3.5520176379103345	0.07896592904051403	0.9999989803202156	NA
ASV_16s_49791	0.014195569187510753	0.31977248469203007	3.5520176379103345	0.07896592904051403	0.9999989803202156	NA
ASV_16s_49792	0.014195569187510753	0.31977248469203007	3.5520176379103345	0.07896592904051403	0.9999989803202156	NA
ASV_16s_49793	0.014195569187510753	0.31977248469203007	3.5520176379103345	0.07896592904051403	0.9999989803202156	NA
ASV_16s_49794	0.014195569187510753	0.31977248469203007	3.5520176379103345	0.07896592904051403	0.9999989803202156	NA
ASV_16s_49795	0.014195569187510753	0.31977248469203007	3.5520176379103345	0.07896592904051403	0.9999989803202156	NA
ASV_16s_49796	0.014195569187510753	0.31977248469203007	3.5520176379103345	0.07896592904051403	0.9999989803202156	NA
ASV_16s_49797	0.014195569187510753	0.31977248469203007	3.5520176379103345	0.07896592904051403	0.9999989803202156	NA
ASV_16s_49798	0.014195569187510753	0.31977248469203007	3.5520176379103345	0.07896592904051403	0.9999989803202156	NA
ASV_16s_49799	0.014195569187510753	0.31977248469203007	3.5520176379103345	0.07896592904051403	0.9999989803202156	NA
ASV_16s_49800	0.014195569187510753	0.31977248469203007	3.5520176379103345	0.07896592904051403	0.9999989803202156	NA
ASV_16s_49801	0.014195569187510753	0.31977248469203007	3.5520176379103345	0.07896592904051403	0.9999989803202156	NA
ASV_16s_49802	0.014195569187510753	0.31977248469203007	3.5520176379103345	0.07896592904051403	0.9999989803202156	NA
ASV_16s_49803	0.014195569187510753	0.31977248469203007	3.5520176379103345	0.07896592904051403	0.9999989803202156	NA
ASV_16s_49804	0.014195569187510753	0.31977248469203007	3.5520176379103345	0.07896592904051403	0.9999989803202156	NA
ASV_16s_49805	0.014195569187510753	0.31977248469203007	3.5520176379103345	0.07896592904051403	0.9999989803202156	NA
ASV_16s_49806	0.014195569187510753	0.31977248469203007	3.5520176379103345	0.07896592904051403	0.9999989803202156	NA
ASV_16s_49807	0.014195569187510753	0.31977248469203007	3.5520176379103345	0.07896592904051403	0.9999989803202156	NA
ASV_16s_49808	0.014195569187510753	0.31977248469203007	3.5520176379103345	0.07896592904051403	0.9999989803202156	NA
ASV_16s_49809	0.014195569187510753	0.31977248469203007	3.5520176379103345	0.07896592904051403	0.9999989803202156	NA
ASV_16s_49810	0.014195569187510753	0.31977248469203007	3.5520176379103345	0.07896592904051403	0.9999989803202156	NA
ASV_16s_49811	0.014195569187510753	0.31977248469203007	3.5520176379103345	0.07896592904051403	0.9999989803202156	NA
ASV_16s_49812	0.014195569187510753	0.31977248469203007	3.5520176379103345	0.07896592904051403	0.9999989803202156	NA
ASV_16s_49813	0.014195569187510753	0.31977248469203007	3.5520176379103345	0.07896592904051403	0.9999989803202156	NA
ASV_16s_49814	0.014195569187510753	0.31977248469203007	3.5520176379103345	0.07896592904051403	0.9999989803202156	NA
ASV_16s_49815	0.014195569187510753	0.31977248469203007	3.5520176379103345	0.07896592904051403	0.9999989803202156	NA
ASV_16s_49816	0.014195569187510753	0.31977248469203007	3.5520176379103345	0.07896592904051403	0.9999989803202156	NA
ASV_16s_49817	0.014195569187510753	0.31977248469203007	3.5520176379103345	0.07896592904051403	0.9999989803202156	NA
ASV_16s_49818	0.014195569187510753	0.31977248469203007	3.5520176379103345	0.07896592904051403	0.9999989803202156	NA
ASV_16s_49819	0.014195569187510753	0.31977248469203007	3.5520176379103345	0.07896592904051403	0.9999989803202156	NA
ASV_16s_49820	0.014195569187510753	0.31977248469203007	3.5520176379103345	0.07896592904051403	0.9999989803202156	NA
ASV_16s_49821	0.014195569187510753	0.31977248469203007	3.5520176379103345	0.07896592904051403	0.9999989803202156	NA
ASV_16s_49822	0.014195569187510753	0.31977248469203007	3.5520176379103345	0.07896592904051403	0.9999989803202156	NA
ASV_16s_49823	0.014195569187510753	0.31977248469203007	3.5520176379103345	0.07896592904051403	0.9999989803202156	NA
ASV_16s_49824	0.014195569187510753	0.31977248469203007	3.5520176379103345	0.07896592904051403	0.9999989803202156	NA
ASV_16s_49825	0.014195569187510753	0.31977248469203007	3.5520176379103345	0.07896592904051403	0.9999989803202156	NA
ASV_16s_49826	0.014195569187510753	0.31977248469203007	3.5520176379103345	0.07896592904051403	0.9999989803202156	NA
ASV_16s_49827	0.014195569187510753	0.31977248469203007	3.5520176379103345	0.07896592904051403	0.9999989803202156	NA
ASV_16s_49828	0.014195569187510753	0.31977248469203007	3.5520176379103345	0.07896592904051403	0.9999989803202156	NA
ASV_16s_49829	0.014195569187510753	0.31977248469203007	3.5520176379103345	0.07896592904051403	0.9999989803202156	NA
ASV_16s_49830	0.014195569187510753	0.31977248469203007	3.5520176379103345	0.07896592904051403	0.9999989803202156	NA
ASV_16s_49831	0.014195569187510753	0.31977248469203007	3.5520176379103345	0.07896592904051403	0.9999989803202156	NA
ASV_16s_49832	0.014195569187510753	0.31977248469203007	3.5520176379103345	0.07896592904051403	0.9999989803202156	NA
ASV_16s_49833	0.014195569187510753	0.31977248469203007	3.5520176379103345	0.07896592904051403	0.9999989803202156	NA
ASV_16s_49834	0.014195569187510753	0.31977248469203007	3.5520176379103345	0.07896592904051403	0.9999989803202156	NA
ASV_16s_49835	0.014195569187510753	0.31977248469203007	3.5520176379103345	0.07896592904051403	0.9999989803202156	NA
ASV_16s_49836	0.014195569187510753	0.31977248469203007	3.5520176379103345	0.07896592904051403	0.9999989803202156	NA
ASV_16s_49837	0.014195569187510753	0.31977248469203007	3.5520176379103345	0.07896592904051403	0.9999989803202156	NA
ASV_16s_49838	0.014195569187510753	0.31977248469203007	3.5520176379103345	0.07896592904051403	0.9999989803202156	NA
ASV_16s_49839	0.014195569187510753	0.31977248469203007	3.5520176379103345	0.07896592904051403	0.9999989803202156	NA
ASV_16s_49840	0.014195569187510753	0.31977248469203007	3.5520176379103345	0.07896592904051403	0.9999989803202156	NA
ASV_16s_49841	0.014195569187510753	0.31977248469203007	3.5520176379103345	0.07896592904051403	0.9999989803202156	NA
ASV_16s_49842	0.014195569187510753	0.31977248469203007	3.5520176379103345	0.07896592904051403	0.9999989803202156	NA
ASV_16s_49843	0.014195569187510753	0.31977248469203007	3.5520176379103345	0.07896592904051403	0.9999989803202156	NA
ASV_16s_49844	0.014195569187510753	0.31977248469203007	3.5520176379103345	0.07896592904051403	0.9999989803202156	NA
ASV_16s_49845	0.014195569187510753	0.31977248469203007	3.5520176379103345	0.07896592904051403	0.9999989803202156	NA
ASV_16s_49846	0.014195569187510753	0.31977248469203007	3.5520176379103345	0.07896592904051403	0.9999989803202156	NA
ASV_16s_49847	0.014195569187510753	0.31977248469203007	3.5520176379103345	0.07896592904051403	0.9999989803202156	NA
ASV_16s_49848	0.014195569187510753	0.31977248469203007	3.5520176379103345	0.07896592904051403	0.9999989803202156	NA
ASV_16s_49849	0.014195569187510753	0.31977248469203007	3.5520176379103345	0.07896592904051403	0.9999989803202156	NA
ASV_16s_49850	0.014195569187510753	0.31977248469203007	3.5520176379103345	0.07896592904051403	0.9999989803202156	NA
ASV_16s_49851	0.014195569187510753	0.31977248469203007	3.5520176379103345	0.07896592904051403	0.9999989803202156	NA
ASV_16s_49852	0.014195569187510753	0.31977248469203007	3.5520176379103345	0.07896592904051403	0.9999989803202156	NA
ASV_16s_49853	0.014195569187510753	0.31977248469203007	3.5520176379103345	0.07896592904051403	0.9999989803202156	NA
ASV_16s_49854	0.014195569187510753	0.31977248469203007	3.5520176379103345	0.07896592904051403	0.9999989803202156	NA
ASV_16s_49855	0.014195569187510753	0.31977248469203007	3.5520176379103345	0.07896592904051403	0.9999989803202156	NA
ASV_16s_49856	0.014195569187510753	0.31977248469203007	3.5520176379103345	0.07896592904051403	0.9999989803202156	NA
ASV_16s_49857	0.014195569187510753	0.31977248469203007	3.5520176379103345	0.07896592904051403	0.9999989803202156	NA
ASV_16s_49858	0.014195569187510753	0.31977248469203007	3.5520176379103345	0.07896592904051403	0.9999989803202156	NA
ASV_16s_49859	0.014195569187510753	0.31977248469203007	3.5520176379103345	0.07896592904051403	0.9999989803202156	NA
ASV_16s_49860	0.014195569187510753	0.31977248469203007	3.5520176379103345	0.07896592904051403	0.9999989803202156	NA
ASV_16s_49861	0.014195569187510753	0.31977248469203007	3.5520176379103345	0.07896592904051403	0.9999989803202156	NA
ASV_16s_49862	0.014195569187510753	0.31977248469203007	3.5520176379103345	0.07896592904051403	0.9999989803202156	NA
ASV_16s_49863	0.014195569187510753	0.31977248469203007	3.5520176379103345	0.07896592904051403	0.9999989803202156	NA
ASV_16s_49864	0.014195569187510753	0.31977248469203007	3.5520176379103345	0.07896592904051403	0.9999989803202156	NA
ASV_16s_49865	0.014195569187510753	0.31977248469203007	3.5520176379103345	0.07896592904051403	0.9999989803202156	NA
ASV_16s_49866	0.014195569187510753	0.31977248469203007	3.5520176379103345	0.07896592904051403	0.9999989803202156	NA
ASV_16s_49867	0.014195569187510753	0.31977248469203007	3.5520176379103345	0.07896592904051403	0.9999989803202156	NA
ASV_16s_49868	0.014195569187510753	0.31977248469203007	3.5520176379103345	0.07896592904051403	0.9999989803202156	NA
ASV_16s_49869	0.014195569187510753	0.31977248469203007	3.5520176379103345	0.07896592904051403	0.9999989803202156	NA
ASV_16s_49870	0.014195569187510753	0.31977248469203007	3.5520176379103345	0.07896592904051403	0.9999989803202156	NA
ASV_16s_49871	0.014195569187510753	0.31977248469203007	3.5520176379103345	0.07896592904051403	0.9999989803202156	NA
ASV_16s_49872	0.014195569187510753	0.31977248469203007	3.5520176379103345	0.07896592904051403	0.9999989803202156	NA
ASV_16s_49873	0.014195569187510753	0.31977248469203007	3.5520176379103345	0.07896592904051403	0.9999989803202156	NA
ASV_16s_49874	0.014195569187510753	0.31977248469203007	3.5520176379103345	0.07896592904051403	0.9999989803202156	NA
ASV_16s_49875	0.014195569187510753	0.31977248469203007	3.5520176379103345	0.07896592904051403	0.9999989803202156	NA
ASV_16s_49876	0.014195569187510753	0.31977248469203007	3.5520176379103345	0.07896592904051403	0.9999989803202156	NA
ASV_16s_49877	0.014195569187510753	0.31977248469203007	3.5520176379103345	0.07896592904051403	0.9999989803202156	NA
ASV_16s_49878	0.014195569187510753	0.31977248469203007	3.5520176379103345	0.07896592904051403	0.9999989803202156	NA
ASV_16s_49879	0.014195569187510753	0.31977248469203007	3.5520176379103345	0.07896592904051403	0.9999989803202156	NA
ASV_16s_49880	0.014195569187510753	0.31977248469203007	3.5520176379103345	0.07896592904051403	0.9999989803202156	NA
ASV_16s_49881	0.014195569187510753	0.31977248469203007	3.5520176379103345	0.07896592904051403	0.9999989803202156	NA
ASV_16s_49882	0.014195569187510753	0.31977248469203007	3.5520176379103345	0.07896592904051403	0.9999989803202156	NA
ASV_16s_49883	0.014195569187510753	0.31977248469203007	3.5520176379103345	0.07896592904051403	0.9999989803202156	NA
ASV_16s_49884	0.014195569187510753	0.31977248469203007	3.5520176379103345	0.07896592904051403	0.9999989803202156	NA
ASV_16s_49885	0.014195569187510753	0.31977248469203007	3.5520176379103345	0.07896592904051403	0.9999989803202156	NA
ASV_16s_49886	0.014195569187510753	0.31977248469203007	3.5520176379103345	0.07896592904051403	0.9999989803202156	NA
ASV_16s_49887	0.014195569187510753	0.31977248469203007	3.5520176379103345	0.07896592904051403	0.9999989803202156	NA
ASV_16s_49888	0.014195569187510753	0.31977248469203007	3.5520176379103345	0.07896592904051403	0.9999989803202156	NA
ASV_16s_49889	0.014195569187510753	0.31977248469203007	3.5520176379103345	0.07896592904051403	0.9999989803202156	NA
ASV_16s_49890	0.014195569187510753	0.31977248469203007	3.5520176379103345	0.07896592904051403	0.9999989803202156	NA
ASV_16s_49891	0.014195569187510753	0.31977248469203007	3.5520176379103345	0.07896592904051403	0.9999989803202156	NA
ASV_16s_49892	0.014195569187510753	0.31977248469203007	3.5520176379103345	0.07896592904051403	0.9999989803202156	NA
ASV_16s_49893	0.014195569187510753	0.31977248469203007	3.5520176379103345	0.07896592904051403	0.9999989803202156	NA
ASV_16s_49894	0.014195569187510753	0.31977248469203007	3.5520176379103345	0.07896592904051403	0.9999989803202156	NA
ASV_16s_49895	0.014195569187510753	0.31977248469203007	3.5520176379103345	0.07896592904051403	0.9999989803202156	NA
ASV_16s_49896	0.014195569187510753	0.31977248469203007	3.5520176379103345	0.07896592904051403	0.9999989803202156	NA
ASV_16s_49897	0.014195569187510753	0.31977248469203007	3.5520176379103345	0.07896592904051403	0.9999989803202156	NA
ASV_16s_49898	0.014195569187510753	0.31977248469203007	3.5520176379103345	0.07896592904051403	0.9999989803202156	NA
ASV_16s_49899	0.014195569187510753	0.31977248469203007	3.5520176379103345	0.07896592904051403	0.9999989803202156	NA
ASV_16s_49900	0.014195569187510753	0.31977248469203007	3.5520176379103345	0.07896592904051403	0.9999989803202156	NA
ASV_16s_49901	0.014195569187510753	0.31977248469203007	3.5520176379103345	0.07896592904051403	0.9999989803202156	NA
ASV_16s_49902	0.014195569187510753	0.31977248469203007	3.5520176379103345	0.07896592904051403	0.9999989803202156	NA
ASV_16s_49903	0.014195569187510753	0.31977248469203007	3.5520176379103345	0.07896592904051403	0.9999989803202156	NA
ASV_16s_49904	0.014195569187510753	0.31977248469203007	3.5520176379103345	0.07896592904051403	0.9999989803202156	NA
ASV_16s_49905	0.014195569187510753	0.31977248469203007	3.5520176379103345	0.07896592904051403	0.9999989803202156	NA
ASV_16s_49906	0.014195569187510753	0.31977248469203007	3.5520176379103345	0.07896592904051403	0.9999989803202156	NA
ASV_16s_49907	0.014195569187510753	0.31977248469203007	3.5520176379103345	0.07896592904051403	0.9999989803202156	NA
ASV_16s_49908	0.014195569187510753	0.31977248469203007	3.5520176379103345	0.07896592904051403	0.9999989803202156	NA
ASV_16s_49909	0.014195569187510753	0.31977248469203007	3.5520176379103345	0.07896592904051403	0.9999989803202156	NA
ASV_16s_49910	0.014195569187510753	0.31977248469203007	3.5520176379103345	0.07896592904051403	0.9999989803202156	NA
ASV_16s_49911	0.014195569187510753	0.31977248469203007	3.5520176379103345	0.07896592904051403	0.9999989803202156	NA
ASV_16s_49912	0.014195569187510753	0.31977248469203007	3.5520176379103345	0.07896592904051403	0.9999989803202156	NA
ASV_16s_49913	0.014195569187510753	0.31977248469203007	3.5520176379103345	0.07896592904051403	0.9999989803202156	NA
ASV_16s_49914	0.014195569187510753	0.31977248469203007	3.5520176379103345	0.07896592904051403	0.9999989803202156	NA
ASV_16s_49915	0.014195569187510753	0.31977248469203007	3.5520176379103345	0.07896592904051403	0.9999989803202156	NA
ASV_16s_49916	0.014195569187510753	0.31977248469203007	3.5520176379103345	0.07896592904051403	0.9999989803202156	NA
ASV_16s_49917	0.014195569187510753	0.31977248469203007	3.5520176379103345	0.07896592904051403	0.9999989803202156	NA
ASV_16s_49918	0.014195569187510753	0.31977248469203007	3.5520176379103345	0.07896592904051403	0.9999989803202156	NA
ASV_16s_49919	0.014195569187510753	0.31977248469203007	3.5520176379103345	0.07896592904051403	0.9999989803202156	NA
ASV_16s_49920	0.014195569187510753	0.31977248469203007	3.5520176379103345	0.07896592904051403	0.9999989803202156	NA
ASV_16s_49921	0.014195569187510753	0.31977248469203007	3.5520176379103345	0.07896592904051403	0.9999989803202156	NA
ASV_16s_49922	0.014195569187510753	0.31977248469203007	3.5520176379103345	0.07896592904051403	0.9999989803202156	NA
ASV_16s_49923	0.014195569187510753	0.31977248469203007	3.5520176379103345	0.07896592904051403	0.9999989803202156	NA
ASV_16s_49924	0.014195569187510753	0.31977248469203007	3.5520176379103345	0.07896592904051403	0.9999989803202156	NA
ASV_16s_49925	0.014195569187510753	0.31977248469203007	3.5520176379103345	0.07896592904051403	0.9999989803202156	NA
ASV_16s_49926	0.014195569187510753	0.31977248469203007	3.5520176379103345	0.07896592904051403	0.9999989803202156	NA
ASV_16s_49927	0.014195569187510753	0.31977248469203007	3.5520176379103345	0.07896592904051403	0.9999989803202156	NA
ASV_16s_49928	0.014195569187510753	0.31977248469203007	3.5520176379103345	0.07896592904051403	0.9999989803202156	NA
ASV_16s_49929	0.014195569187510753	0.31977248469203007	3.5520176379103345	0.07896592904051403	0.9999989803202156	NA
ASV_16s_49930	0.014195569187510753	0.31977248469203007	3.5520176379103345	0.07896592904051403	0.9999989803202156	NA
ASV_16s_49931	0.014195569187510753	0.31977248469203007	3.5520176379103345	0.07896592904051403	0.9999989803202156	NA
ASV_16s_49932	0.014195569187510753	0.31977248469203007	3.5520176379103345	0.07896592904051403	0.9999989803202156	NA
ASV_16s_49933	0.014195569187510753	0.31977248469203007	3.5520176379103345	0.07896592904051403	0.9999989803202156	NA
ASV_16s_49934	0.014195569187510753	0.31977248469203007	3.5520176379103345	0.07896592904051403	0.9999989803202156	NA
ASV_16s_49935	0.014195569187510753	0.31977248469203007	3.5520176379103345	0.07896592904051403	0.9999989803202156	NA
ASV_16s_49936	0.014195569187510753	0.31977248469203007	3.5520176379103345	0.07896592904051403	0.9999989803202156	NA
ASV_16s_49937	0.014195569187510753	0.31977248469203007	3.5520176379103345	0.07896592904051403	0.9999989803202156	NA
ASV_16s_49938	0.014195569187510753	0.31977248469203007	3.5520176379103345	0.07896592904051403	0.9999989803202156	NA
ASV_16s_49939	0.014195569187510753	0.31977248469203007	3.5520176379103345	0.07896592904051403	0.9999989803202156	NA
ASV_16s_49940	0.014195569187510753	0.31977248469203007	3.5520176379103345	0.07896592904051403	0.9999989803202156	NA
ASV_16s_49941	0.014195569187510753	0.31977248469203007	3.5520176379103345	0.07896592904051403	0.9999989803202156	NA
ASV_16s_49942	0.014195569187510753	0.31977248469203007	3.5520176379103345	0.07896592904051403	0.9999989803202156	NA
ASV_16s_49943	0.014195569187510753	0.31977248469203007	3.5520176379103345	0.07896592904051403	0.9999989803202156	NA
ASV_16s_49944	0.014195569187510753	0.31977248469203007	3.5520176379103345	0.07896592904051403	0.9999989803202156	NA
ASV_16s_49945	0.014195569187510753	0.31977248469203007	3.5520176379103345	0.07896592904051403	0.9999989803202156	NA
ASV_16s_49946	0.014195569187510753	0.31977248469203007	3.5520176379103345	0.07896592904051403	0.9999989803202156	NA
ASV_16s_49947	0.014195569187510753	0.31977248469203007	3.5520176379103345	0.07896592904051403	0.9999989803202156	NA
ASV_16s_49948	0.014195569187510753	0.31977248469203007	3.5520176379103345	0.07896592904051403	0.9999989803202156	NA
ASV_16s_49949	0.014195569187510753	0.31977248469203007	3.5520176379103345	0.07896592904051403	0.9999989803202156	NA
ASV_16s_49950	0.014195569187510753	0.31977248469203007	3.5520176379103345	0.07896592904051403	0.9999989803202156	NA
ASV_16s_49951	0.014195569187510753	0.31977248469203007	3.5520176379103345	0.07896592904051403	0.9999989803202156	NA
ASV_16s_49952	0.014195569187510753	0.31977248469203007	3.5520176379103345	0.07896592904051403	0.9999989803202156	NA
ASV_16s_49953	0.014195569187510753	0.31977248469203007	3.5520176379103345	0.07896592904051403	0.9999989803202156	NA
ASV_16s_49954	0.014195569187510753	0.31977248469203007	3.5520176379103345	0.07896592904051403	0.9999989803202156	NA
ASV_16s_49955	0.014195569187510753	0.31977248469203007	3.5520176379103345	0.07896592904051403	0.9999989803202156	NA
ASV_16s_49956	0.014195569187510753	0.31977248469203007	3.5520176379103345	0.07896592904051403	0.9999989803202156	NA
ASV_16s_49957	0.014195569187510753	0.31977248469203007	3.5520176379103345	0.07896592904051403	0.9999989803202156	NA
ASV_16s_49958	0.014195569187510753	0.31977248469203007	3.5520176379103345	0.07896592904051403	0.9999989803202156	NA
ASV_16s_49959	0.014195569187510753	0.31977248469203007	3.5520176379103345	0.07896592904051403	0.9999989803202156	NA
ASV_16s_49960	0.014195569187510753	0.31977248469203007	3.5520176379103345	0.07896592904051403	0.9999989803202156	NA
ASV_16s_49961	0.014195569187510753	0.31977248469203007	3.5520176379103345	0.07896592904051403	0.9999989803202156	NA
ASV_16s_49962	0.014195569187510753	0.31977248469203007	3.5520176379103345	0.07896592904051403	0.9999989803202156	NA
ASV_16s_49963	0.014195569187510753	0.31977248469203007	3.5520176379103345	0.07896592904051403	0.9999989803202156	NA
ASV_16s_49964	0.014195569187510753	0.31977248469203007	3.5520176379103345	0.07896592904051403	0.9999989803202156	NA
ASV_16s_49965	0.014195569187510753	0.31977248469203007	3.5520176379103345	0.07896592904051403	0.9999989803202156	NA
ASV_16s_49966	0.014195569187510753	0.31977248469203007	3.5520176379103345	0.07896592904051403	0.9999989803202156	NA
ASV_16s_49967	0.014195569187510753	0.31977248469203007	3.5520176379103345	0.07896592904051403	0.9999989803202156	NA
ASV_16s_49968	0.014195569187510753	0.31977248469203007	3.5520176379103345	0.07896592904051403	0.9999989803202156	NA
ASV_16s_49969	0.014195569187510753	0.31977248469203007	3.5520176379103345	0.07896592904051403	0.9999989803202156	NA
ASV_16s_49970	0.014195569187510753	0.31977248469203007	3.5520176379103345	0.07896592904051403	0.9999989803202156	NA
ASV_16s_49971	0.014195569187510753	0.31977248469203007	3.5520176379103345	0.07896592904051403	0.9999989803202156	NA
ASV_16s_49972	0.014195569187510753	0.31977248469203007	3.5520176379103345	0.07896592904051403	0.9999989803202156	NA
ASV_16s_49973	0.014195569187510753	0.31977248469203007	3.5520176379103345	0.07896592904051403	0.9999989803202156	NA
ASV_16s_49974	0.014195569187510753	0.31977248469203007	3.5520176379103345	0.07896592904051403	0.9999989803202156	NA
ASV_16s_49975	0.014195569187510753	0.31977248469203007	3.5520176379103345	0.07896592904051403	0.9999989803202156	NA
ASV_16s_49976	0.014195569187510753	0.31977248469203007	3.5520176379103345	0.07896592904051403	0.9999989803202156	NA
ASV_16s_49977	0.014195569187510753	0.31977248469203007	3.5520176379103345	0.07896592904051403	0.9999989803202156	NA
ASV_16s_49978	0.014195569187510753	0.31977248469203007	3.5520176379103345	0.07896592904051403	0.9999989803202156	NA
ASV_16s_49979	0.026725180532876466	0.3197724847274698	3.552017637910353	0.11913521225715584	0.9999957655740898	NA
ASV_16s_49980	0.026725180532876466	0.3197724847274698	3.552017637910353	0.11913521225715584	0.9999957655740898	NA
ASV_16s_49981	0.026725180532876466	0.3197724847274698	3.552017637910353	0.11913521225715584	0.9999957655740898	NA
ASV_16s_49982	0.026725180532876466	0.3197724847274698	3.552017637910353	0.11913521225715584	0.9999957655740898	NA
ASV_16s_49983	0.026725180532876466	0.3197724847274698	3.552017637910353	0.11913521225715584	0.9999957655740898	NA
ASV_16s_49984	0.026725180532876466	0.3197724847274698	3.552017637910353	0.11913521225715584	0.9999957655740898	NA
ASV_16s_49985	0.026725180532876466	0.3197724847274698	3.552017637910353	0.11913521225715584	0.9999957655740898	NA
ASV_16s_49986	0.026725180532876466	0.3197724847274698	3.552017637910353	0.11913521225715584	0.9999957655740898	NA
ASV_16s_49987	0.026725180532876466	0.3197724847274698	3.552017637910353	0.11913521225715584	0.9999957655740898	NA
ASV_16s_49988	0.026725180532876466	0.3197724847274698	3.552017637910353	0.11913521225715584	0.9999957655740898	NA
ASV_16s_49989	0.026725180532876466	0.3197724847274698	3.552017637910353	0.11913521225715584	0.9999957655740898	NA
ASV_16s_49990	0.026725180532876466	0.3197724847274698	3.552017637910353	0.11913521225715584	0.9999957655740898	NA
ASV_16s_49991	0.026725180532876466	0.3197724847274698	3.552017637910353	0.11913521225715584	0.9999957655740898	NA
ASV_16s_49992	0.026725180532876466	0.3197724847274698	3.552017637910353	0.11913521225715584	0.9999957655740898	NA
ASV_16s_49993	0.026725180532876466	0.3197724847274698	3.552017637910353	0.11913521225715584	0.9999957655740898	NA
ASV_16s_49994	0.026725180532876466	0.3197724847274698	3.552017637910353	0.11913521225715584	0.9999957655740898	NA
ASV_16s_49995	0.026725180532876466	0.3197724847274698	3.552017637910353	0.11913521225715584	0.9999957655740898	NA
ASV_16s_49996	0.026725180532876466	0.3197724847274698	3.552017637910353	0.11913521225715584	0.9999957655740898	NA
ASV_16s_49997	0.026725180532876466	0.3197724847274698	3.552017637910353	0.11913521225715584	0.9999957655740898	NA
ASV_16s_49998	0.026725180532876466	0.3197724847274698	3.552017637910353	0.11913521225715584	0.9999957655740898	NA
ASV_16s_49999	0.026725180532876466	0.3197724847274698	3.552017637910353	0.11913521225715584	0.9999957655740898	NA
ASV_16s_50000	0.026725180532876466	0.3197724847274698	3.552017637910353	0.11913521225715584	0.9999957655740898	NA
ASV_16s_50001	0.026725180532876466	0.3197724847274698	3.552017637910353	0.11913521225715584	0.9999957655740898	NA
ASV_16s_50002	0.026725180532876466	0.3197724847274698	3.552017637910353	0.11913521225715584	0.9999957655740898	NA
ASV_16s_50003	0.026725180532876466	0.3197724847274698	3.552017637910353	0.11913521225715584	0.9999957655740898	NA
ASV_16s_50004	0.026725180532876466	0.3197724847274698	3.552017637910353	0.11913521225715584	0.9999957655740898	NA
ASV_16s_50005	0.026725180532876466	0.3197724847274698	3.552017637910353	0.11913521225715584	0.9999957655740898	NA
ASV_16s_50006	0.026725180532876466	0.3197724847274698	3.552017637910353	0.11913521225715584	0.9999957655740898	NA
ASV_16s_50007	0.026725180532876466	0.3197724847274698	3.552017637910353	0.11913521225715584	0.9999957655740898	NA
ASV_16s_50008	0.026725180532876466	0.3197724847274698	3.552017637910353	0.11913521225715584	0.9999957655740898	NA
ASV_16s_50009	0.026725180532876466	0.3197724847274698	3.552017637910353	0.11913521225715584	0.9999957655740898	NA
ASV_16s_50010	0.026725180532876466	0.3197724847274698	3.552017637910353	0.11913521225715584	0.9999957655740898	NA
ASV_16s_50011	0.026725180532876466	0.3197724847274698	3.552017637910353	0.11913521225715584	0.9999957655740898	NA
ASV_16s_50012	0.026725180532876466	0.3197724847274698	3.552017637910353	0.11913521225715584	0.9999957655740898	NA
ASV_16s_50013	0.026725180532876466	0.3197724847274698	3.552017637910353	0.11913521225715584	0.9999957655740898	NA
ASV_16s_50014	0.026725180532876466	0.3197724847274698	3.552017637910353	0.11913521225715584	0.9999957655740898	NA
ASV_16s_50015	0.026725180532876466	0.3197724847274698	3.552017637910353	0.11913521225715584	0.9999957655740898	NA
ASV_16s_50016	0.026725180532876466	0.3197724847274698	3.552017637910353	0.11913521225715584	0.9999957655740898	NA
ASV_16s_50017	0.026725180532876466	0.3197724847274698	3.552017637910353	0.11913521225715584	0.9999957655740898	NA
ASV_16s_50018	0.026725180532876466	0.3197724847274698	3.552017637910353	0.11913521225715584	0.9999957655740898	NA
ASV_16s_50019	0.026725180532876466	0.3197724847274698	3.552017637910353	0.11913521225715584	0.9999957655740898	NA
ASV_16s_50020	0.026725180532876466	0.3197724847274698	3.552017637910353	0.11913521225715584	0.9999957655740898	NA
ASV_16s_50021	0.026725180532876466	0.3197724847274698	3.552017637910353	0.11913521225715584	0.9999957655740898	NA
ASV_16s_50022	0.026725180532876466	0.3197724847274698	3.552017637910353	0.11913521225715584	0.9999957655740898	NA
ASV_16s_50023	0.026725180532876466	0.3197724847274698	3.552017637910353	0.11913521225715584	0.9999957655740898	NA
ASV_16s_50024	0.026725180532876466	0.3197724847274698	3.552017637910353	0.11913521225715584	0.9999957655740898	NA
ASV_16s_50025	0.026725180532876466	0.3197724847274698	3.552017637910353	0.11913521225715584	0.9999957655740898	NA
ASV_16s_50026	0.026725180532876466	0.3197724847274698	3.552017637910353	0.11913521225715584	0.9999957655740898	NA
ASV_16s_50027	0.026725180532876466	0.3197724847274698	3.552017637910353	0.11913521225715584	0.9999957655740898	NA
ASV_16s_50028	0.026725180532876466	0.3197724847274698	3.552017637910353	0.11913521225715584	0.9999957655740898	NA
ASV_16s_50029	0.026725180532876466	0.3197724847274698	3.552017637910353	0.11913521225715584	0.9999957655740898	NA
ASV_16s_50030	0.026725180532876466	0.3197724847274698	3.552017637910353	0.11913521225715584	0.9999957655740898	NA
ASV_16s_50031	0.026725180532876466	0.3197724847274698	3.552017637910353	0.11913521225715584	0.9999957655740898	NA
ASV_16s_50032	0.026725180532876466	0.3197724847274698	3.552017637910353	0.11913521225715584	0.9999957655740898	NA
ASV_16s_50033	0.026725180532876466	0.3197724847274698	3.552017637910353	0.11913521225715584	0.9999957655740898	NA
ASV_16s_50034	0.026725180532876466	0.3197724847274698	3.552017637910353	0.11913521225715584	0.9999957655740898	NA
ASV_16s_50035	0.026725180532876466	0.3197724847274698	3.552017637910353	0.11913521225715584	0.9999957655740898	NA
ASV_16s_50036	0.026725180532876466	0.3197724847274698	3.552017637910353	0.11913521225715584	0.9999957655740898	NA
ASV_16s_50037	0.026725180532876466	0.3197724847274698	3.552017637910353	0.11913521225715584	0.9999957655740898	NA
ASV_16s_50038	0.026725180532876466	0.3197724847274698	3.552017637910353	0.11913521225715584	0.9999957655740898	NA
ASV_16s_50039	0.026725180532876466	0.3197724847274698	3.552017637910353	0.11913521225715584	0.9999957655740898	NA
ASV_16s_50040	0.026725180532876466	0.3197724847274698	3.552017637910353	0.11913521225715584	0.9999957655740898	NA
ASV_16s_50041	0.013518966233431686	0.4561025589932994	3.552012935111693	0.058979809051201926	0.9999996299527008	NA
ASV_16s_50042	0.013518966233431686	0.4561025589932994	3.552012935111693	0.058979809051201926	0.9999996299527008	NA
ASV_16s_50043	0.013518966233431686	0.4561025589932994	3.552012935111693	0.058979809051201926	0.9999996299527008	NA
ASV_16s_50044	0.013518966233431686	0.4561025589932994	3.552012935111693	0.058979809051201926	0.9999996299527008	NA
ASV_16s_50045	0.024422958070697134	0.4561025590624105	3.552012935111706	0.08002518718321028	0.9999989320780328	NA
ASV_16s_50046	0.024422958070697134	0.4561025590624105	3.552012935111706	0.08002518718321028	0.9999989320780328	NA
ASV_16s_50047	0.024422958070697134	0.4561025590624105	3.552012935111706	0.08002518718321028	0.9999989320780328	NA
ASV_16s_50048	0.024422958070697134	0.4561025590624105	3.552012935111706	0.08002518718321028	0.9999989320780328	NA
ASV_16s_50049	0.024422958070697134	0.4561025590624105	3.552012935111706	0.08002518718321028	0.9999989320780328	NA
ASV_16s_50050	0.024422958070697134	0.4561025590624105	3.552012935111706	0.08002518718321028	0.9999989320780328	NA
ASV_16s_50051	0.024422958070697134	0.4561025590624105	3.552012935111706	0.08002518718321028	0.9999989320780328	NA
ASV_16s_50052	0.024422958070697134	0.4561025590624105	3.552012935111706	0.08002518718321028	0.9999989320780328	NA
ASV_16s_50053	0.024422958070697134	0.4561025590624105	3.552012935111706	0.08002518718321028	0.9999989320780328	NA
ASV_16s_50054	0.024422958070697134	0.4561025590624105	3.552012935111706	0.08002518718321028	0.9999989320780328	NA
ASV_16s_50055	0.024422958070697134	0.4561025590624105	3.552012935111706	0.08002518718321028	0.9999989320780328	NA
ASV_16s_50056	0.024422958070697134	0.4561025590624105	3.552012935111706	0.08002518718321028	0.9999989320780328	NA
ASV_16s_50057	0.024422958070697134	0.4561025590624105	3.552012935111706	0.08002518718321028	0.9999989320780328	NA
ASV_16s_50058	0.024422958070697134	0.4561025590624105	3.552012935111706	0.08002518718321028	0.9999989320780328	NA
ASV_16s_50059	0.024422958070697134	0.4561025590624105	3.552012935111706	0.08002518718321028	0.9999989320780328	NA
ASV_16s_50060	0.024422958070697134	0.4561025590624105	3.552012935111706	0.08002518718321028	0.9999989320780328	NA
ASV_16s_50061	0.024422958070697134	0.4561025590624105	3.552012935111706	0.08002518718321028	0.9999989320780328	NA
ASV_16s_50062	0.024422958070697134	0.4561025590624105	3.552012935111706	0.08002518718321028	0.9999989320780328	NA
ASV_16s_50063	0.024422958070697134	0.4561025590624105	3.552012935111706	0.08002518718321028	0.9999989320780328	NA
ASV_16s_50064	0.024422958070697134	0.4561025590624105	3.552012935111706	0.08002518718321028	0.9999989320780328	NA
ASV_16s_50065	0.024422958070697134	0.4561025590624105	3.552012935111706	0.08002518718321028	0.9999989320780328	NA
ASV_16s_50066	0.024422958070697134	0.4561025590624105	3.552012935111706	0.08002518718321028	0.9999989320780328	NA
ASV_16s_50067	0.024422958070697134	0.4561025590624105	3.552012935111706	0.08002518718321028	0.9999989320780328	NA
ASV_16s_50068	0.024422958070697134	0.4561025590624105	3.552012935111706	0.08002518718321028	0.9999989320780328	NA
ASV_16s_50069	0.024422958070697134	0.4561025590624105	3.552012935111706	0.08002518718321028	0.9999989320780328	NA
ASV_16s_50070	0.024422958070697134	0.4561025590624105	3.552012935111706	0.08002518718321028	0.9999989320780328	NA
ASV_16s_50071	0.024422958070697134	0.4561025590624105	3.552012935111706	0.08002518718321028	0.9999989320780328	NA
ASV_16s_50072	0.024422958070697134	0.4561025590624105	3.552012935111706	0.08002518718321028	0.9999989320780328	NA
ASV_16s_50073	0.024422958070697134	0.4561025590624105	3.552012935111706	0.08002518718321028	0.9999989320780328	NA
ASV_16s_50074	0.024422958070697134	0.4561025590624105	3.552012935111706	0.08002518718321028	0.9999989320780328	NA
ASV_16s_50075	0.024422958070697134	0.4561025590624105	3.552012935111706	0.08002518718321028	0.9999989320780328	NA
ASV_16s_50076	0.024422958070697134	0.4561025590624105	3.552012935111706	0.08002518718321028	0.9999989320780328	NA
ASV_16s_50077	0.024422958070697134	0.4561025590624105	3.552012935111706	0.08002518718321028	0.9999989320780328	NA
ASV_16s_50078	0.024422958070697134	0.4561025590624105	3.552012935111706	0.08002518718321028	0.9999989320780328	NA
ASV_16s_50079	0.024422958070697134	0.4561025590624105	3.552012935111706	0.08002518718321028	0.9999989320780328	NA
ASV_16s_50080	0.024422958070697134	0.4561025590624105	3.552012935111706	0.08002518718321028	0.9999989320780328	NA
ASV_16s_50081	0.024422958070697134	0.4561025590624105	3.552012935111706	0.08002518718321028	0.9999989320780328	NA
ASV_16s_50082	0.024422958070697134	0.4561025590624105	3.552012935111706	0.08002518718321028	0.9999989320780328	NA
ASV_16s_50083	0.024422958070697134	0.4561025590624105	3.552012935111706	0.08002518718321028	0.9999989320780328	NA
ASV_16s_50084	0.024422958070697134	0.4561025590624105	3.552012935111706	0.08002518718321028	0.9999989320780328	NA
ASV_16s_50085	0.024422958070697134	0.4561025590624105	3.552012935111706	0.08002518718321028	0.9999989320780328	NA
ASV_16s_50086	0.024422958070697134	0.4561025590624105	3.552012935111706	0.08002518718321028	0.9999989320780328	NA
ASV_16s_50087	0.024422958070697134	0.4561025590624105	3.552012935111706	0.08002518718321028	0.9999989320780328	NA
ASV_16s_50088	0.024422958070697134	0.4561025590624105	3.552012935111706	0.08002518718321028	0.9999989320780328	NA
ASV_16s_50089	0.024422958070697134	0.4561025590624105	3.552012935111706	0.08002518718321028	0.9999989320780328	NA
ASV_16s_50090	0.024422958070697134	0.4561025590624105	3.552012935111706	0.08002518718321028	0.9999989320780328	NA
ASV_16s_50091	0.024422958070697134	0.4561025590624105	3.552012935111706	0.08002518718321028	0.9999989320780328	NA
ASV_16s_50092	0.024422958070697134	0.4561025590624105	3.552012935111706	0.08002518718321028	0.9999989320780328	NA
ASV_16s_50093	0.024422958070697134	0.4561025590624105	3.552012935111706	0.08002518718321028	0.9999989320780328	NA
ASV_16s_50094	0.024422958070697134	0.4561025590624105	3.552012935111706	0.08002518718321028	0.9999989320780328	NA
ASV_16s_50095	0.024422958070697134	0.4561025590624105	3.552012935111706	0.08002518718321028	0.9999989320780328	NA
ASV_16s_50096	0.024422958070697134	0.4561025590624105	3.552012935111706	0.08002518718321028	0.9999989320780328	NA
ASV_16s_50097	0.024422958070697134	0.4561025590624105	3.552012935111706	0.08002518718321028	0.9999989320780328	NA
ASV_16s_50098	0.024422958070697134	0.4561025590624105	3.552012935111706	0.08002518718321028	0.9999989320780328	NA
ASV_16s_50099	0.024422958070697134	0.4561025590624105	3.552012935111706	0.08002518718321028	0.9999989320780328	NA
ASV_16s_50100	0.024422958070697134	0.4561025590624105	3.552012935111706	0.08002518718321028	0.9999989320780328	NA
ASV_16s_50101	0.024422958070697134	0.4561025590624105	3.552012935111706	0.08002518718321028	0.9999989320780328	NA
ASV_16s_50102	0.024422958070697134	0.4561025590624105	3.552012935111706	0.08002518718321028	0.9999989320780328	NA
ASV_16s_50103	0.024422958070697134	0.4561025590624105	3.552012935111706	0.08002518718321028	0.9999989320780328	NA
ASV_16s_50104	0.024422958070697134	0.4561025590624105	3.552012935111706	0.08002518718321028	0.9999989320780328	NA
ASV_16s_50105	0.024422958070697134	0.4561025590624105	3.552012935111706	0.08002518718321028	0.9999989320780328	NA
ASV_16s_50106	0.024422958070697134	0.4561025590624105	3.552012935111706	0.08002518718321028	0.9999989320780328	NA
ASV_16s_50107	0.024422958070697134	0.4561025590624105	3.552012935111706	0.08002518718321028	0.9999989320780328	NA
ASV_16s_50108	0.024422958070697134	0.4561025590624105	3.552012935111706	0.08002518718321028	0.9999989320780328	NA
ASV_16s_50109	0.024422958070697134	0.4561025590624105	3.552012935111706	0.08002518718321028	0.9999989320780328	NA
ASV_16s_50110	0.024422958070697134	0.4561025590624105	3.552012935111706	0.08002518718321028	0.9999989320780328	NA
ASV_16s_50111	0.024422958070697134	0.4561025590624105	3.552012935111706	0.08002518718321028	0.9999989320780328	NA
ASV_16s_50112	0.024422958070697134	0.4561025590624105	3.552012935111706	0.08002518718321028	0.9999989320780328	NA
ASV_16s_50113	0.024422958070697134	0.4561025590624105	3.552012935111706	0.08002518718321028	0.9999989320780328	NA
ASV_16s_50114	0.024422958070697134	0.4561025590624105	3.552012935111706	0.08002518718321028	0.9999989320780328	NA
ASV_16s_50115	0.024422958070697134	0.4561025590624105	3.552012935111706	0.08002518718321028	0.9999989320780328	NA
ASV_16s_50116	0.024422958070697134	0.4561025590624105	3.552012935111706	0.08002518718321028	0.9999989320780328	NA
ASV_16s_50117	0.024422958070697134	0.4561025590624105	3.552012935111706	0.08002518718321028	0.9999989320780328	NA
ASV_16s_50118	0.024422958070697134	0.4561025590624105	3.552012935111706	0.08002518718321028	0.9999989320780328	NA
ASV_16s_50119	0.024422958070697134	0.4561025590624105	3.552012935111706	0.08002518718321028	0.9999989320780328	NA
ASV_16s_50120	0.030047389773803362	0.4660618957419705	3.551963145987454	0.15322823406423325	0.9999899168155686	NA
ASV_16s_50121	0.030047389773803362	0.4660618957419705	3.551963145987454	0.15322823406423325	0.9999899168155686	NA
ASV_16s_50122	0.030047389773803362	0.4660618957419705	3.551963145987454	0.15322823406423325	0.9999899168155686	NA
ASV_16s_50123	0.030047389773803362	0.4660618957419705	3.551963145987454	0.15322823406423325	0.9999899168155686	NA
ASV_16s_50124	0.030047389773803362	0.4660618957419705	3.551963145987454	0.15322823406423325	0.9999899168155686	NA
ASV_16s_50125	0.030047389773803362	0.4660618957419705	3.551963145987454	0.15322823406423325	0.9999899168155686	NA
ASV_16s_50126	0.030047389773803362	0.4660618957419705	3.551963145987454	0.15322823406423325	0.9999899168155686	NA
ASV_16s_50127	0.030047389773803362	0.4660618957419705	3.551963145987454	0.15322823406423325	0.9999899168155686	NA
ASV_16s_50128	0.030047389773803362	0.4660618957419705	3.551963145987454	0.15322823406423325	0.9999899168155686	NA
ASV_16s_50129	0.030047389773803362	0.4660618957419705	3.551963145987454	0.15322823406423325	0.9999899168155686	NA
ASV_16s_50130	0.030047389773803362	0.4660618957419705	3.551963145987454	0.15322823406423325	0.9999899168155686	NA
ASV_16s_50131	0.030047389773803362	0.4660618957419705	3.551963145987454	0.15322823406423325	0.9999899168155686	NA
ASV_16s_50132	0.030047389773803362	0.4660618957419705	3.551963145987454	0.15322823406423325	0.9999899168155686	NA
ASV_16s_50133	0.030047389773803362	0.4660618957419705	3.551963145987454	0.15322823406423325	0.9999899168155686	NA
ASV_16s_50134	0.030047389773803362	0.4660618957419705	3.551963145987454	0.15322823406423325	0.9999899168155686	NA
ASV_16s_50135	0.030047389773803362	0.4660618957419705	3.551963145987454	0.15322823406423325	0.9999899168155686	NA
ASV_16s_50136	0.030047389773803362	0.4660618957419705	3.551963145987454	0.15322823406423325	0.9999899168155686	NA
ASV_16s_50137	0.030047389773803362	0.4660618957419705	3.551963145987454	0.15322823406423325	0.9999899168155686	NA
ASV_16s_50138	0.030047389773803362	0.4660618957419705	3.551963145987454	0.15322823406423325	0.9999899168155686	NA
ASV_16s_50139	0.030047389773803362	0.4660618957419705	3.551963145987454	0.15322823406423325	0.9999899168155686	NA
ASV_16s_50140	0.030047389773803362	0.4660618957419705	3.551963145987454	0.15322823406423325	0.9999899168155686	NA
ASV_16s_50141	0.030047389773803362	0.4660618957419705	3.551963145987454	0.15322823406423325	0.9999899168155686	NA
ASV_16s_50142	0.030047389773803362	0.4660618957419705	3.551963145987454	0.15322823406423325	0.9999899168155686	NA
ASV_16s_50143	0.030047389773803362	0.4660618957419705	3.551963145987454	0.15322823406423325	0.9999899168155686	NA
ASV_16s_50144	0.030047389773803362	0.4660618957419705	3.551963145987454	0.15322823406423325	0.9999899168155686	NA
ASV_16s_50145	0.030047389773803362	0.4660618957419705	3.551963145987454	0.15322823406423325	0.9999899168155686	NA
ASV_16s_50146	0.030047389773803362	0.4660618957419705	3.551963145987454	0.15322823406423325	0.9999899168155686	NA
ASV_16s_50147	0.030047389773803362	0.4660618957419705	3.551963145987454	0.15322823406423325	0.9999899168155686	NA
ASV_16s_50148	0.030047389773803362	0.4660618957419705	3.551963145987454	0.15322823406423325	0.9999899168155686	NA
ASV_16s_50149	0.030047389773803362	0.4660618957419705	3.551963145987454	0.15322823406423325	0.9999899168155686	NA
ASV_16s_50150	0.030047389773803362	0.4660618957419705	3.551963145987454	0.15322823406423325	0.9999899168155686	NA
ASV_16s_50151	0.030047389773803362	0.4660618957419705	3.551963145987454	0.15322823406423325	0.9999899168155686	NA
ASV_16s_50152	0.030047389773803362	0.4660618957419705	3.551963145987454	0.15322823406423325	0.9999899168155686	NA
ASV_16s_50153	0.030047389773803362	0.4660618957419705	3.551963145987454	0.15322823406423325	0.9999899168155686	NA
ASV_16s_50154	0.030047389773803362	0.4660618957419705	3.551963145987454	0.15322823406423325	0.9999899168155686	NA
ASV_16s_50155	0.030047389773803362	0.4660618957419705	3.551963145987454	0.15322823406423325	0.9999899168155686	NA
ASV_16s_50156	0.030047389773803362	0.4660618957419705	3.551963145987454	0.15322823406423325	0.9999899168155686	NA
ASV_16s_50157	0.030047389773803362	0.4660618957419705	3.551963145987454	0.15322823406423325	0.9999899168155686	NA
ASV_16s_50158	0.030047389773803362	0.4660618957419705	3.551963145987454	0.15322823406423325	0.9999899168155686	NA
ASV_16s_50159	0.030047389773803362	0.4660618957419705	3.551963145987454	0.15322823406423325	0.9999899168155686	NA
ASV_16s_50160	0.030047389773803362	0.4660618957419705	3.551963145987454	0.15322823406423325	0.9999899168155686	NA
ASV_16s_50161	0.030047389773803362	0.4660618957419705	3.551963145987454	0.15322823406423325	0.9999899168155686	NA
ASV_16s_50162	0.030047389773803362	0.4660618957419705	3.551963145987454	0.15322823406423325	0.9999899168155686	NA
ASV_16s_50163	0.030047389773803362	0.4660618957419705	3.551963145987454	0.15322823406423325	0.9999899168155686	NA
ASV_16s_50164	0.030047389773803362	0.4660618957419705	3.551963145987454	0.15322823406423325	0.9999899168155686	NA
ASV_16s_50165	0.030047389773803362	0.4660618957419705	3.551963145987454	0.15322823406423325	0.9999899168155686	NA
ASV_16s_50166	0.030047389773803362	0.4660618957419705	3.551963145987454	0.15322823406423325	0.9999899168155686	NA
ASV_16s_50167	0.030047389773803362	0.4660618957419705	3.551963145987454	0.15322823406423325	0.9999899168155686	NA
ASV_16s_50168	0.030047389773803362	0.4660618957419705	3.551963145987454	0.15322823406423325	0.9999899168155686	NA
ASV_16s_50169	0.030047389773803362	0.4660618957419705	3.551963145987454	0.15322823406423325	0.9999899168155686	NA
ASV_16s_50170	0.030047389773803362	0.4660618957419705	3.551963145987454	0.15322823406423325	0.9999899168155686	NA
ASV_16s_50171	0.030047389773803362	0.4660618957419705	3.551963145987454	0.15322823406423325	0.9999899168155686	NA
ASV_16s_50172	0.030047389773803362	0.4660618957419705	3.551963145987454	0.15322823406423325	0.9999899168155686	NA
ASV_16s_50173	0.030047389773803362	0.4660618957419705	3.551963145987454	0.15322823406423325	0.9999899168155686	NA
ASV_16s_50174	0.030047389773803362	0.4660618957419705	3.551963145987454	0.15322823406423325	0.9999899168155686	NA
ASV_16s_50175	0.030047389773803362	0.4660618957419705	3.551963145987454	0.15322823406423325	0.9999899168155686	NA
ASV_16s_50176	0.022191864700007863	0.46606189570606016	3.551963145987447	0.12122006711303968	0.9999955041314799	NA
ASV_16s_50177	0.022191864700007863	0.46606189570606016	3.551963145987447	0.12122006711303968	0.9999955041314799	NA
ASV_16s_50178	0.022191864700007863	0.46606189570606016	3.551963145987447	0.12122006711303968	0.9999955041314799	NA
ASV_16s_50179	0.022191864700007863	0.46606189570606016	3.551963145987447	0.12122006711303968	0.9999955041314799	NA
ASV_16s_50180	0.022191864700007863	0.46606189570606016	3.551963145987447	0.12122006711303968	0.9999955041314799	NA
ASV_16s_50181	0.022191864700007863	0.46606189570606016	3.551963145987447	0.12122006711303968	0.9999955041314799	NA
ASV_16s_50182	0.022191864700007863	0.46606189570606016	3.551963145987447	0.12122006711303968	0.9999955041314799	NA
ASV_16s_50183	0.022191864700007863	0.46606189570606016	3.551963145987447	0.12122006711303968	0.9999955041314799	NA
ASV_16s_50184	0.022191864700007863	0.46606189570606016	3.551963145987447	0.12122006711303968	0.9999955041314799	NA
ASV_16s_50185	0.022191864700007863	0.46606189570606016	3.551963145987447	0.12122006711303968	0.9999955041314799	NA
ASV_16s_50186	0.022191864700007863	0.46606189570606016	3.551963145987447	0.12122006711303968	0.9999955041314799	NA
ASV_16s_50187	0.022191864700007863	0.46606189570606016	3.551963145987447	0.12122006711303968	0.9999955041314799	NA
ASV_16s_50188	0.022191864700007863	0.46606189570606016	3.551963145987447	0.12122006711303968	0.9999955041314799	NA
ASV_16s_50189	0.022191864700007863	0.46606189570606016	3.551963145987447	0.12122006711303968	0.9999955041314799	NA
ASV_16s_50190	0.022191864700007863	0.46606189570606016	3.551963145987447	0.12122006711303968	0.9999955041314799	NA
ASV_16s_50191	0.022191864700007863	0.46606189570606016	3.551963145987447	0.12122006711303968	0.9999955041314799	NA
ASV_16s_50192	0.022191864700007863	0.46606189570606016	3.551963145987447	0.12122006711303968	0.9999955041314799	NA
ASV_16s_50193	0.022191864700007863	0.46606189570606016	3.551963145987447	0.12122006711303968	0.9999955041314799	NA
ASV_16s_50194	0.022191864700007863	0.46606189570606016	3.551963145987447	0.12122006711303968	0.9999955041314799	NA
ASV_16s_50195	0.022191864700007863	0.46606189570606016	3.551963145987447	0.12122006711303968	0.9999955041314799	NA
ASV_16s_50196	0.022191864700007863	0.46606189570606016	3.551963145987447	0.12122006711303968	0.9999955041314799	NA
ASV_16s_50197	0.022191864700007863	0.46606189570606016	3.551963145987447	0.12122006711303968	0.9999955041314799	NA
ASV_16s_50198	0.022191864700007863	0.46606189570606016	3.551963145987447	0.12122006711303968	0.9999955041314799	NA
ASV_16s_50199	0.022191864700007863	0.46606189570606016	3.551963145987447	0.12122006711303968	0.9999955041314799	NA
ASV_16s_50200	0.022191864700007863	0.46606189570606016	3.551963145987447	0.12122006711303968	0.9999955041314799	NA
ASV_16s_50201	0.022191864700007863	0.46606189570606016	3.551963145987447	0.12122006711303968	0.9999955041314799	NA
ASV_16s_50202	0.022191864700007863	0.46606189570606016	3.551963145987447	0.12122006711303968	0.9999955041314799	NA
ASV_16s_50203	0.022191864700007863	0.46606189570606016	3.551963145987447	0.12122006711303968	0.9999955041314799	NA
ASV_16s_50204	0.022191864700007863	0.46606189570606016	3.551963145987447	0.12122006711303968	0.9999955041314799	NA
ASV_16s_50205	0.022191864700007863	0.46606189570606016	3.551963145987447	0.12122006711303968	0.9999955041314799	NA
ASV_16s_50206	0.022191864700007863	0.46606189570606016	3.551963145987447	0.12122006711303968	0.9999955041314799	NA
ASV_16s_50207	0.022191864700007863	0.46606189570606016	3.551963145987447	0.12122006711303968	0.9999955041314799	NA
ASV_16s_50208	0.022191864700007863	0.46606189570606016	3.551963145987447	0.12122006711303968	0.9999955041314799	NA
ASV_16s_50209	0.022191864700007863	0.46606189570606016	3.551963145987447	0.12122006711303968	0.9999955041314799	NA
ASV_16s_50210	0.022191864700007863	0.46606189570606016	3.551963145987447	0.12122006711303968	0.9999955041314799	NA
ASV_16s_50211	0.022191864700007863	0.46606189570606016	3.551963145987447	0.12122006711303968	0.9999955041314799	NA
ASV_16s_50212	0.022191864700007863	0.46606189570606016	3.551963145987447	0.12122006711303968	0.9999955041314799	NA
ASV_16s_50213	0.022191864700007863	0.46606189570606016	3.551963145987447	0.12122006711303968	0.9999955041314799	NA
ASV_16s_50214	0.022191864700007863	0.46606189570606016	3.551963145987447	0.12122006711303968	0.9999955041314799	NA
ASV_16s_50215	0.022191864700007863	0.46606189570606016	3.551963145987447	0.12122006711303968	0.9999955041314799	NA
ASV_16s_50216	0.022191864700007863	0.46606189570606016	3.551963145987447	0.12122006711303968	0.9999955041314799	NA
ASV_16s_50217	0.022191864700007863	0.46606189570606016	3.551963145987447	0.12122006711303968	0.9999955041314799	NA
ASV_16s_50218	0.022191864700007863	0.46606189570606016	3.551963145987447	0.12122006711303968	0.9999955041314799	NA
ASV_16s_50219	0.022191864700007863	0.46606189570606016	3.551963145987447	0.12122006711303968	0.9999955041314799	NA
ASV_16s_50220	0.022191864700007863	0.46606189570606016	3.551963145987447	0.12122006711303968	0.9999955041314799	NA
ASV_16s_50221	0.022191864700007863	0.46606189570606016	3.551963145987447	0.12122006711303968	0.9999955041314799	NA
ASV_16s_50222	0.022191864700007863	0.46606189570606016	3.551963145987447	0.12122006711303968	0.9999955041314799	NA
ASV_16s_50223	0.022191864700007863	0.46606189570606016	3.551963145987447	0.12122006711303968	0.9999955041314799	NA
ASV_16s_50224	0.022191864700007863	0.46606189570606016	3.551963145987447	0.12122006711303968	0.9999955041314799	NA
ASV_16s_50225	0.022191864700007863	0.46606189570606016	3.551963145987447	0.12122006711303968	0.9999955041314799	NA
ASV_16s_50226	0.022191864700007863	0.46606189570606016	3.551963145987447	0.12122006711303968	0.9999955041314799	NA
ASV_16s_50227	0.022191864700007863	0.46606189570606016	3.551963145987447	0.12122006711303968	0.9999955041314799	NA
ASV_16s_50228	0.022191864700007863	0.46606189570606016	3.551963145987447	0.12122006711303968	0.9999955041314799	NA
ASV_16s_50229	0.022191864700007863	0.46606189570606016	3.551963145987447	0.12122006711303968	0.9999955041314799	NA
ASV_16s_50230	0.022191864700007863	0.46606189570606016	3.551963145987447	0.12122006711303968	0.9999955041314799	NA
ASV_16s_50231	0.022191864700007863	0.46606189570606016	3.551963145987447	0.12122006711303968	0.9999955041314799	NA
ASV_16s_50232	0.022191864700007863	0.46606189570606016	3.551963145987447	0.12122006711303968	0.9999955041314799	NA
ASV_16s_50233	0.022191864700007863	0.46606189570606016	3.551963145987447	0.12122006711303968	0.9999955041314799	NA
ASV_16s_50234	0.022191864700007863	0.46606189570606016	3.551963145987447	0.12122006711303968	0.9999955041314799	NA
ASV_16s_50235	0.022191864700007863	0.46606189570606016	3.551963145987447	0.12122006711303968	0.9999955041314799	NA
ASV_16s_50236	0.022191864700007863	0.46606189570606016	3.551963145987447	0.12122006711303968	0.9999955041314799	NA
ASV_16s_50237	0.022191864700007863	0.46606189570606016	3.551963145987447	0.12122006711303968	0.9999955041314799	NA
ASV_16s_50238	0.022191864700007863	0.46606189570606016	3.551963145987447	0.12122006711303968	0.9999955041314799	NA
ASV_16s_50239	0.022191864700007863	0.46606189570606016	3.551963145987447	0.12122006711303968	0.9999955041314799	NA
ASV_16s_50240	0.022191864700007863	0.46606189570606016	3.551963145987447	0.12122006711303968	0.9999955041314799	NA
ASV_16s_50241	0.022191864700007863	0.46606189570606016	3.551963145987447	0.12122006711303968	0.9999955041314799	NA
ASV_16s_50242	0.022191864700007863	0.46606189570606016	3.551963145987447	0.12122006711303968	0.9999955041314799	NA
ASV_16s_50243	0.022191864700007863	0.46606189570606016	3.551963145987447	0.12122006711303968	0.9999955041314799	NA
ASV_16s_50244	0.022191864700007863	0.46606189570606016	3.551963145987447	0.12122006711303968	0.9999955041314799	NA
ASV_16s_50245	0.022191864700007863	0.46606189570606016	3.551963145987447	0.12122006711303968	0.9999955041314799	NA
ASV_16s_50246	0.022191864700007863	0.46606189570606016	3.551963145987447	0.12122006711303968	0.9999955041314799	NA
ASV_16s_50247	0.022191864700007863	0.46606189570606016	3.551963145987447	0.12122006711303968	0.9999955041314799	NA
ASV_16s_50248	0.022191864700007863	0.46606189570606016	3.551963145987447	0.12122006711303968	0.9999955041314799	NA
ASV_16s_50249	0.022191864700007863	0.46606189570606016	3.551963145987447	0.12122006711303968	0.9999955041314799	NA
ASV_16s_50250	0.022191864700007863	0.46606189570606016	3.551963145987447	0.12122006711303968	0.9999955041314799	NA
ASV_16s_50251	0.022191864700007863	0.46606189570606016	3.551963145987447	0.12122006711303968	0.9999955041314799	NA
ASV_16s_50252	0.022191864700007863	0.46606189570606016	3.551963145987447	0.12122006711303968	0.9999955041314799	NA
ASV_16s_50253	0.022191864700007863	0.46606189570606016	3.551963145987447	0.12122006711303968	0.9999955041314799	NA
ASV_16s_50254	0.022191864700007863	0.46606189570606016	3.551963145987447	0.12122006711303968	0.9999955041314799	NA
ASV_16s_50255	0.022191864700007863	0.46606189570606016	3.551963145987447	0.12122006711303968	0.9999955041314799	NA
ASV_16s_50256	0.022191864700007863	0.46606189570606016	3.551963145987447	0.12122006711303968	0.9999955041314799	NA
ASV_16s_50257	0.022191864700007863	0.46606189570606016	3.551963145987447	0.12122006711303968	0.9999955041314799	NA
ASV_16s_50258	0.018778993673485407	0.46606189568637263	3.5519631459874415	0.10714906632695431	0.9999970648309111	NA
ASV_16s_50259	0.018778993673485407	0.46606189568637263	3.5519631459874415	0.10714906632695431	0.9999970648309111	NA
ASV_16s_50260	0.018778993673485407	0.46606189568637263	3.5519631459874415	0.10714906632695431	0.9999970648309111	NA
ASV_16s_50261	0.018778993673485407	0.46606189568637263	3.5519631459874415	0.10714906632695431	0.9999970648309111	NA
ASV_16s_50262	0.018778993673485407	0.46606189568637263	3.5519631459874415	0.10714906632695431	0.9999970648309111	NA
ASV_16s_50263	0.018778993673485407	0.46606189568637263	3.5519631459874415	0.10714906632695431	0.9999970648309111	NA
ASV_16s_50264	0.018778993673485407	0.46606189568637263	3.5519631459874415	0.10714906632695431	0.9999970648309111	NA
ASV_16s_50265	0.018778993673485407	0.46606189568637263	3.5519631459874415	0.10714906632695431	0.9999970648309111	NA
ASV_16s_50266	0.018778993673485407	0.46606189568637263	3.5519631459874415	0.10714906632695431	0.9999970648309111	NA
ASV_16s_50267	0.018778993673485407	0.46606189568637263	3.5519631459874415	0.10714906632695431	0.9999970648309111	NA
ASV_16s_50268	0.018778993673485407	0.46606189568637263	3.5519631459874415	0.10714906632695431	0.9999970648309111	NA
ASV_16s_50269	0.018778993673485407	0.46606189568637263	3.5519631459874415	0.10714906632695431	0.9999970648309111	NA
ASV_16s_50270	0.018778993673485407	0.46606189568637263	3.5519631459874415	0.10714906632695431	0.9999970648309111	NA
ASV_16s_50271	0.018778993673485407	0.46606189568637263	3.5519631459874415	0.10714906632695431	0.9999970648309111	NA
ASV_16s_50272	0.018778993673485407	0.46606189568637263	3.5519631459874415	0.10714906632695431	0.9999970648309111	NA
ASV_16s_50273	0.018778993673485407	0.46606189568637263	3.5519631459874415	0.10714906632695431	0.9999970648309111	NA
ASV_16s_50274	0.018778993673485407	0.46606189568637263	3.5519631459874415	0.10714906632695431	0.9999970648309111	NA
ASV_16s_50275	0.018778993673485407	0.46606189568637263	3.5519631459874415	0.10714906632695431	0.9999970648309111	NA
ASV_16s_50276	0.018778993673485407	0.46606189568637263	3.5519631459874415	0.10714906632695431	0.9999970648309111	NA
ASV_16s_50277	0.018778993673485407	0.46606189568637263	3.5519631459874415	0.10714906632695431	0.9999970648309111	NA
ASV_16s_50278	0.018778993673485407	0.46606189568637263	3.5519631459874415	0.10714906632695431	0.9999970648309111	NA
ASV_16s_50279	0.018778993673485407	0.46606189568637263	3.5519631459874415	0.10714906632695431	0.9999970648309111	NA
ASV_16s_50280	0.018778993673485407	0.46606189568637263	3.5519631459874415	0.10714906632695431	0.9999970648309111	NA
ASV_16s_50281	0.018778993673485407	0.46606189568637263	3.5519631459874415	0.10714906632695431	0.9999970648309111	NA
ASV_16s_50282	0.018778993673485407	0.46606189568637263	3.5519631459874415	0.10714906632695431	0.9999970648309111	NA
ASV_16s_50283	0.018778993673485407	0.46606189568637263	3.5519631459874415	0.10714906632695431	0.9999970648309111	NA
ASV_16s_50284	0.018778993673485407	0.46606189568637263	3.5519631459874415	0.10714906632695431	0.9999970648309111	NA
ASV_16s_50285	0.018778993673485407	0.46606189568637263	3.5519631459874415	0.10714906632695431	0.9999970648309111	NA
ASV_16s_50286	0.018778993673485407	0.46606189568637263	3.5519631459874415	0.10714906632695431	0.9999970648309111	NA
ASV_16s_50287	0.018778993673485407	0.46606189568637263	3.5519631459874415	0.10714906632695431	0.9999970648309111	NA
ASV_16s_50288	0.018778993673485407	0.46606189568637263	3.5519631459874415	0.10714906632695431	0.9999970648309111	NA
ASV_16s_50289	0.018778993673485407	0.46606189568637263	3.5519631459874415	0.10714906632695431	0.9999970648309111	NA
ASV_16s_50290	0.018778993673485407	0.46606189568637263	3.5519631459874415	0.10714906632695431	0.9999970648309111	NA
ASV_16s_50291	0.018778993673485407	0.46606189568637263	3.5519631459874415	0.10714906632695431	0.9999970648309111	NA
ASV_16s_50292	0.018778993673485407	0.46606189568637263	3.5519631459874415	0.10714906632695431	0.9999970648309111	NA
ASV_16s_50293	0.018778993673485407	0.46606189568637263	3.5519631459874415	0.10714906632695431	0.9999970648309111	NA
ASV_16s_50294	0.018778993673485407	0.46606189568637263	3.5519631459874415	0.10714906632695431	0.9999970648309111	NA
ASV_16s_50295	0.018778993673485407	0.46606189568637263	3.5519631459874415	0.10714906632695431	0.9999970648309111	NA
ASV_16s_50296	0.018778993673485407	0.46606189568637263	3.5519631459874415	0.10714906632695431	0.9999970648309111	NA
ASV_16s_50297	0.018778993673485407	0.46606189568637263	3.5519631459874415	0.10714906632695431	0.9999970648309111	NA
ASV_16s_50298	0.018778993673485407	0.46606189568637263	3.5519631459874415	0.10714906632695431	0.9999970648309111	NA
ASV_16s_50299	0.018778993673485407	0.46606189568637263	3.5519631459874415	0.10714906632695431	0.9999970648309111	NA
ASV_16s_50300	0.018778993673485407	0.46606189568637263	3.5519631459874415	0.10714906632695431	0.9999970648309111	NA
ASV_16s_50301	0.018778993673485407	0.46606189568637263	3.5519631459874415	0.10714906632695431	0.9999970648309111	NA
ASV_16s_50302	0.018778993673485407	0.46606189568637263	3.5519631459874415	0.10714906632695431	0.9999970648309111	NA
ASV_16s_50303	0.018778993673485407	0.46606189568637263	3.5519631459874415	0.10714906632695431	0.9999970648309111	NA
ASV_16s_50304	0.018778993673485407	0.46606189568637263	3.5519631459874415	0.10714906632695431	0.9999970648309111	NA
ASV_16s_50305	0.018778993673485407	0.46606189568637263	3.5519631459874415	0.10714906632695431	0.9999970648309111	NA
ASV_16s_50306	0.018778993673485407	0.46606189568637263	3.5519631459874415	0.10714906632695431	0.9999970648309111	NA
ASV_16s_50307	0.018778993673485407	0.46606189568637263	3.5519631459874415	0.10714906632695431	0.9999970648309111	NA
ASV_16s_50308	0.018778993673485407	0.46606189568637263	3.5519631459874415	0.10714906632695431	0.9999970648309111	NA
ASV_16s_50309	0.018778993673485407	0.46606189568637263	3.5519631459874415	0.10714906632695431	0.9999970648309111	NA
ASV_16s_50310	0.018778993673485407	0.46606189568637263	3.5519631459874415	0.10714906632695431	0.9999970648309111	NA
ASV_16s_50311	0.018778993673485407	0.46606189568637263	3.5519631459874415	0.10714906632695431	0.9999970648309111	NA
ASV_16s_50312	0.018778993673485407	0.46606189568637263	3.5519631459874415	0.10714906632695431	0.9999970648309111	NA
ASV_16s_50313	0.018778993673485407	0.46606189568637263	3.5519631459874415	0.10714906632695431	0.9999970648309111	NA
ASV_16s_50314	0.018778993673485407	0.46606189568637263	3.5519631459874415	0.10714906632695431	0.9999970648309111	NA
ASV_16s_50315	0.018778993673485407	0.46606189568637263	3.5519631459874415	0.10714906632695431	0.9999970648309111	NA
ASV_16s_50316	0.018778993673485407	0.46606189568637263	3.5519631459874415	0.10714906632695431	0.9999970648309111	NA
ASV_16s_50317	0.018778993673485407	0.46606189568637263	3.5519631459874415	0.10714906632695431	0.9999970648309111	NA
ASV_16s_50318	0.018778993673485407	0.46606189568637263	3.5519631459874415	0.10714906632695431	0.9999970648309111	NA
ASV_16s_50319	0.018778993673485407	0.46606189568637263	3.5519631459874415	0.10714906632695431	0.9999970648309111	NA
ASV_16s_50320	0.018778993673485407	0.46606189568637263	3.5519631459874415	0.10714906632695431	0.9999970648309111	NA
ASV_16s_50321	0.018778993673485407	0.46606189568637263	3.5519631459874415	0.10714906632695431	0.9999970648309111	NA
ASV_16s_50322	0.018778993673485407	0.46606189568637263	3.5519631459874415	0.10714906632695431	0.9999970648309111	NA
ASV_16s_50323	0.018778993673485407	0.46606189568637263	3.5519631459874415	0.10714906632695431	0.9999970648309111	NA
ASV_16s_50324	0.018778993673485407	0.46606189568637263	3.5519631459874415	0.10714906632695431	0.9999970648309111	NA
ASV_16s_50325	0.018778993673485407	0.46606189568637263	3.5519631459874415	0.10714906632695431	0.9999970648309111	NA
ASV_16s_50326	0.018778993673485407	0.46606189568637263	3.5519631459874415	0.10714906632695431	0.9999970648309111	NA
ASV_16s_50327	0.018778993673485407	0.46606189568637263	3.5519631459874415	0.10714906632695431	0.9999970648309111	NA
ASV_16s_50328	0.018778993673485407	0.46606189568637263	3.5519631459874415	0.10714906632695431	0.9999970648309111	NA
ASV_16s_50329	0.018778993673485407	0.46606189568637263	3.5519631459874415	0.10714906632695431	0.9999970648309111	NA
ASV_16s_50330	0.018778993673485407	0.46606189568637263	3.5519631459874415	0.10714906632695431	0.9999970648309111	NA
ASV_16s_50331	0.018778993673485407	0.46606189568637263	3.5519631459874415	0.10714906632695431	0.9999970648309111	NA
ASV_16s_50332	0.018778993673485407	0.46606189568637263	3.5519631459874415	0.10714906632695431	0.9999970648309111	NA
ASV_16s_50333	0.018778993673485407	0.46606189568637263	3.5519631459874415	0.10714906632695431	0.9999970648309111	NA
ASV_16s_50334	0.018778993673485407	0.46606189568637263	3.5519631459874415	0.10714906632695431	0.9999970648309111	NA
ASV_16s_50335	0.018778993673485407	0.46606189568637263	3.5519631459874415	0.10714906632695431	0.9999970648309111	NA
ASV_16s_50336	0.018778993673485407	0.46606189568637263	3.5519631459874415	0.10714906632695431	0.9999970648309111	NA
ASV_16s_50337	0.018778993673485407	0.46606189568637263	3.5519631459874415	0.10714906632695431	0.9999970648309111	NA
ASV_16s_50338	0.018778993673485407	0.46606189568637263	3.5519631459874415	0.10714906632695431	0.9999970648309111	NA
ASV_16s_50339	0.018778993673485407	0.46606189568637263	3.5519631459874415	0.10714906632695431	0.9999970648309111	NA
ASV_16s_50340	0.018778993673485407	0.46606189568637263	3.5519631459874415	0.10714906632695431	0.9999970648309111	NA
ASV_16s_50341	0.018778993673485407	0.46606189568637263	3.5519631459874415	0.10714906632695431	0.9999970648309111	NA
ASV_16s_50342	0.018778993673485407	0.46606189568637263	3.5519631459874415	0.10714906632695431	0.9999970648309111	NA
ASV_16s_50343	0.018778993673485407	0.46606189568637263	3.5519631459874415	0.10714906632695431	0.9999970648309111	NA
ASV_16s_50344	0.018778993673485407	0.46606189568637263	3.5519631459874415	0.10714906632695431	0.9999970648309111	NA
ASV_16s_50345	0.018778993673485407	0.46606189568637263	3.5519631459874415	0.10714906632695431	0.9999970648309111	NA
ASV_16s_50346	0.018778993673485407	0.46606189568637263	3.5519631459874415	0.10714906632695431	0.9999970648309111	NA
ASV_16s_50347	0.018778993673485407	0.46606189568637263	3.5519631459874415	0.10714906632695431	0.9999970648309111	NA
ASV_16s_50348	0.018778993673485407	0.46606189568637263	3.5519631459874415	0.10714906632695431	0.9999970648309111	NA
ASV_16s_50349	0.018778993673485407	0.46606189568637263	3.5519631459874415	0.10714906632695431	0.9999970648309111	NA
ASV_16s_50350	0.018778993673485407	0.46606189568637263	3.5519631459874415	0.10714906632695431	0.9999970648309111	NA
ASV_16s_50351	0.018778993673485407	0.46606189568637263	3.5519631459874415	0.10714906632695431	0.9999970648309111	NA
ASV_16s_50352	0.018778993673485407	0.46606189568637263	3.5519631459874415	0.10714906632695431	0.9999970648309111	NA
ASV_16s_50353	0.018778993673485407	0.46606189568637263	3.5519631459874415	0.10714906632695431	0.9999970648309111	NA
ASV_16s_50354	0.018778993673485407	0.46606189568637263	3.5519631459874415	0.10714906632695431	0.9999970648309111	NA
ASV_16s_50355	0.018778993673485407	0.46606189568637263	3.5519631459874415	0.10714906632695431	0.9999970648309111	NA
ASV_16s_50356	0.018778993673485407	0.46606189568637263	3.5519631459874415	0.10714906632695431	0.9999970648309111	NA
ASV_16s_50357	0.018778993673485407	0.46606189568637263	3.5519631459874415	0.10714906632695431	0.9999970648309111	NA
ASV_16s_50358	0.018778993673485407	0.46606189568637263	3.5519631459874415	0.10714906632695431	0.9999970648309111	NA
ASV_16s_50359	0.018778993673485407	0.46606189568637263	3.5519631459874415	0.10714906632695431	0.9999970648309111	NA
ASV_16s_50360	0.018778993673485407	0.46606189568637263	3.5519631459874415	0.10714906632695431	0.9999970648309111	NA
ASV_16s_50361	0.018778993673485407	0.46606189568637263	3.5519631459874415	0.10714906632695431	0.9999970648309111	NA
ASV_16s_50362	0.018778993673485407	0.46606189568637263	3.5519631459874415	0.10714906632695431	0.9999970648309111	NA
ASV_16s_50363	0.018778993673485407	0.46606189568637263	3.5519631459874415	0.10714906632695431	0.9999970648309111	NA
ASV_16s_50364	0.018778993673485407	0.46606189568637263	3.5519631459874415	0.10714906632695431	0.9999970648309111	NA
ASV_16s_50365	0.018778993673485407	0.46606189568637263	3.5519631459874415	0.10714906632695431	0.9999970648309111	NA
ASV_16s_50366	0.018778993673485407	0.46606189568637263	3.5519631459874415	0.10714906632695431	0.9999970648309111	NA
ASV_16s_50367	0.018778993673485407	0.46606189568637263	3.5519631459874415	0.10714906632695431	0.9999970648309111	NA
ASV_16s_50368	0.018778993673485407	0.46606189568637263	3.5519631459874415	0.10714906632695431	0.9999970648309111	NA
ASV_16s_50369	0.018778993673485407	0.46606189568637263	3.5519631459874415	0.10714906632695431	0.9999970648309111	NA
ASV_16s_50370	0.018778993673485407	0.46606189568637263	3.5519631459874415	0.10714906632695431	0.9999970648309111	NA
ASV_16s_50371	0.018778993673485407	0.46606189568637263	3.5519631459874415	0.10714906632695431	0.9999970648309111	NA
ASV_16s_50372	0.018778993673485407	0.46606189568637263	3.5519631459874415	0.10714906632695431	0.9999970648309111	NA
ASV_16s_50373	0.018778993673485407	0.46606189568637263	3.5519631459874415	0.10714906632695431	0.9999970648309111	NA
ASV_16s_50374	0.018778993673485407	0.46606189568637263	3.5519631459874415	0.10714906632695431	0.9999970648309111	NA
ASV_16s_50375	0.018778993673485407	0.46606189568637263	3.5519631459874415	0.10714906632695431	0.9999970648309111	NA
ASV_16s_50376	0.018778993673485407	0.46606189568637263	3.5519631459874415	0.10714906632695431	0.9999970648309111	NA
ASV_16s_50377	0.018778993673485407	0.46606189568637263	3.5519631459874415	0.10714906632695431	0.9999970648309111	NA
ASV_16s_50378	0.018778993673485407	0.46606189568637263	3.5519631459874415	0.10714906632695431	0.9999970648309111	NA
ASV_16s_50379	0.018778993673485407	0.46606189568637263	3.5519631459874415	0.10714906632695431	0.9999970648309111	NA
ASV_16s_50380	0.018778993673485407	0.46606189568637263	3.5519631459874415	0.10714906632695431	0.9999970648309111	NA
ASV_16s_50381	0.018778993673485407	0.46606189568637263	3.5519631459874415	0.10714906632695431	0.9999970648309111	NA
ASV_16s_50382	0.018778993673485407	0.46606189568637263	3.5519631459874415	0.10714906632695431	0.9999970648309111	NA
ASV_16s_50383	0.018778993673485407	0.46606189568637263	3.5519631459874415	0.10714906632695431	0.9999970648309111	NA
ASV_16s_50384	0.018778993673485407	0.46606189568637263	3.5519631459874415	0.10714906632695431	0.9999970648309111	NA
ASV_16s_50385	0.018778993673485407	0.46606189568637263	3.5519631459874415	0.10714906632695431	0.9999970648309111	NA
ASV_16s_50386	0.018778993673485407	0.46606189568637263	3.5519631459874415	0.10714906632695431	0.9999970648309111	NA
ASV_16s_50387	0.018778993673485407	0.46606189568637263	3.5519631459874415	0.10714906632695431	0.9999970648309111	NA
ASV_16s_50388	0.018778993673485407	0.46606189568637263	3.5519631459874415	0.10714906632695431	0.9999970648309111	NA
ASV_16s_50389	0.018778993673485407	0.46606189568637263	3.5519631459874415	0.10714906632695431	0.9999970648309111	NA
ASV_16s_50390	0.018778993673485407	0.46606189568637263	3.5519631459874415	0.10714906632695431	0.9999970648309111	NA
ASV_16s_50391	0.018778993673485407	0.46606189568637263	3.5519631459874415	0.10714906632695431	0.9999970648309111	NA
ASV_16s_50392	0.018778993673485407	0.46606189568637263	3.5519631459874415	0.10714906632695431	0.9999970648309111	NA
ASV_16s_50393	0.018778993673485407	0.46606189568637263	3.5519631459874415	0.10714906632695431	0.9999970648309111	NA
ASV_16s_50394	0.018778993673485407	0.46606189568637263	3.5519631459874415	0.10714906632695431	0.9999970648309111	NA
ASV_16s_50395	0.018778993673485407	0.46606189568637263	3.5519631459874415	0.10714906632695431	0.9999970648309111	NA
ASV_16s_50396	0.018778993673485407	0.46606189568637263	3.5519631459874415	0.10714906632695431	0.9999970648309111	NA
ASV_16s_50397	0.018778993673485407	0.46606189568637263	3.5519631459874415	0.10714906632695431	0.9999970648309111	NA
ASV_16s_50398	0.018778993673485407	0.46606189568637263	3.5519631459874415	0.10714906632695431	0.9999970648309111	NA
ASV_16s_50399	0.018778993673485407	0.46606189568637263	3.5519631459874415	0.10714906632695431	0.9999970648309111	NA
ASV_16s_50400	0.018778993673485407	0.46606189568637263	3.5519631459874415	0.10714906632695431	0.9999970648309111	NA
ASV_16s_50401	0.018778993673485407	0.46606189568637263	3.5519631459874415	0.10714906632695431	0.9999970648309111	NA
ASV_16s_50402	0.018778993673485407	0.46606189568637263	3.5519631459874415	0.10714906632695431	0.9999970648309111	NA
ASV_16s_50403	0.018778993673485407	0.46606189568637263	3.5519631459874415	0.10714906632695431	0.9999970648309111	NA
ASV_16s_50404	0.018778993673485407	0.46606189568637263	3.5519631459874415	0.10714906632695431	0.9999970648309111	NA
ASV_16s_50405	0.018778993673485407	0.46606189568637263	3.5519631459874415	0.10714906632695431	0.9999970648309111	NA
ASV_16s_50406	0.018778993673485407	0.46606189568637263	3.5519631459874415	0.10714906632695431	0.9999970648309111	NA
ASV_16s_50407	0.018778993673485407	0.46606189568637263	3.5519631459874415	0.10714906632695431	0.9999970648309111	NA
ASV_16s_50408	0.018778993673485407	0.46606189568637263	3.5519631459874415	0.10714906632695431	0.9999970648309111	NA
ASV_16s_50409	0.018778993673485407	0.46606189568637263	3.5519631459874415	0.10714906632695431	0.9999970648309111	NA
ASV_16s_50410	0.018778993673485407	0.46606189568637263	3.5519631459874415	0.10714906632695431	0.9999970648309111	NA
ASV_16s_50411	0.018778993673485407	0.46606189568637263	3.5519631459874415	0.10714906632695431	0.9999970648309111	NA
ASV_16s_50412	0.018778993673485407	0.46606189568637263	3.5519631459874415	0.10714906632695431	0.9999970648309111	NA
ASV_16s_50413	0.018778993673485407	0.46606189568637263	3.5519631459874415	0.10714906632695431	0.9999970648309111	NA
ASV_16s_50414	0.018778993673485407	0.46606189568637263	3.5519631459874415	0.10714906632695431	0.9999970648309111	NA
ASV_16s_50415	0.018778993673485407	0.46606189568637263	3.5519631459874415	0.10714906632695431	0.9999970648309111	NA
ASV_16s_50416	0.018778993673485407	0.46606189568637263	3.5519631459874415	0.10714906632695431	0.9999970648309111	NA
ASV_16s_50417	0.018778993673485407	0.46606189568637263	3.5519631459874415	0.10714906632695431	0.9999970648309111	NA
ASV_16s_50418	0.018778993673485407	0.46606189568637263	3.5519631459874415	0.10714906632695431	0.9999970648309111	NA
ASV_16s_50419	0.018778993673485407	0.46606189568637263	3.5519631459874415	0.10714906632695431	0.9999970648309111	NA
ASV_16s_50420	0.018778993673485407	0.46606189568637263	3.5519631459874415	0.10714906632695431	0.9999970648309111	NA
ASV_16s_50421	0.018778993673485407	0.46606189568637263	3.5519631459874415	0.10714906632695431	0.9999970648309111	NA
ASV_16s_50422	0.018778993673485407	0.46606189568637263	3.5519631459874415	0.10714906632695431	0.9999970648309111	NA
ASV_16s_50423	0.018778993673485407	0.46606189568637263	3.5519631459874415	0.10714906632695431	0.9999970648309111	NA
ASV_16s_50424	0.018778993673485407	0.46606189568637263	3.5519631459874415	0.10714906632695431	0.9999970648309111	NA
ASV_16s_50425	0.018778993673485407	0.46606189568637263	3.5519631459874415	0.10714906632695431	0.9999970648309111	NA
ASV_16s_50426	0.018778993673485407	0.46606189568637263	3.5519631459874415	0.10714906632695431	0.9999970648309111	NA
ASV_16s_50427	0.018778993673485407	0.46606189568637263	3.5519631459874415	0.10714906632695431	0.9999970648309111	NA
ASV_16s_50428	0.018778993673485407	0.46606189568637263	3.5519631459874415	0.10714906632695431	0.9999970648309111	NA
ASV_16s_50429	0.018778993673485407	0.46606189568637263	3.5519631459874415	0.10714906632695431	0.9999970648309111	NA
ASV_16s_50430	0.018778993673485407	0.46606189568637263	3.5519631459874415	0.10714906632695431	0.9999970648309111	NA
ASV_16s_50431	0.018778993673485407	0.46606189568637263	3.5519631459874415	0.10714906632695431	0.9999970648309111	NA
ASV_16s_50432	0.018778993673485407	0.46606189568637263	3.5519631459874415	0.10714906632695431	0.9999970648309111	NA
ASV_16s_50433	0.018778993673485407	0.46606189568637263	3.5519631459874415	0.10714906632695431	0.9999970648309111	NA
ASV_16s_50434	0.018778993673485407	0.46606189568637263	3.5519631459874415	0.10714906632695431	0.9999970648309111	NA
ASV_16s_50435	0.018778993673485407	0.46606189568637263	3.5519631459874415	0.10714906632695431	0.9999970648309111	NA
ASV_16s_50436	0.018778993673485407	0.46606189568637263	3.5519631459874415	0.10714906632695431	0.9999970648309111	NA
ASV_16s_50437	0.018778993673485407	0.46606189568637263	3.5519631459874415	0.10714906632695431	0.9999970648309111	NA
ASV_16s_50438	0.018778993673485407	0.46606189568637263	3.5519631459874415	0.10714906632695431	0.9999970648309111	NA
ASV_16s_50439	0.018778993673485407	0.46606189568637263	3.5519631459874415	0.10714906632695431	0.9999970648309111	NA
ASV_16s_50440	0.018778993673485407	0.46606189568637263	3.5519631459874415	0.10714906632695431	0.9999970648309111	NA
ASV_16s_50441	0.018778993673485407	0.46606189568637263	3.5519631459874415	0.10714906632695431	0.9999970648309111	NA
ASV_16s_50442	0.018778993673485407	0.46606189568637263	3.5519631459874415	0.10714906632695431	0.9999970648309111	NA
ASV_16s_50443	0.018778993673485407	0.46606189568637263	3.5519631459874415	0.10714906632695431	0.9999970648309111	NA
ASV_16s_50444	0.018778993673485407	0.46606189568637263	3.5519631459874415	0.10714906632695431	0.9999970648309111	NA
ASV_16s_50445	0.018778993673485407	0.46606189568637263	3.5519631459874415	0.10714906632695431	0.9999970648309111	NA
ASV_16s_50446	0.018778993673485407	0.46606189568637263	3.5519631459874415	0.10714906632695431	0.9999970648309111	NA
ASV_16s_50447	0.018778993673485407	0.46606189568637263	3.5519631459874415	0.10714906632695431	0.9999970648309111	NA
ASV_16s_50448	0.018778993673485407	0.46606189568637263	3.5519631459874415	0.10714906632695431	0.9999970648309111	NA
ASV_16s_50449	0.018778993673485407	0.46606189568637263	3.5519631459874415	0.10714906632695431	0.9999970648309111	NA
ASV_16s_50450	0.018778993673485407	0.46606189568637263	3.5519631459874415	0.10714906632695431	0.9999970648309111	NA
ASV_16s_50451	0.018778993673485407	0.46606189568637263	3.5519631459874415	0.10714906632695431	0.9999970648309111	NA
ASV_16s_50452	0.018778993673485407	0.46606189568637263	3.5519631459874415	0.10714906632695431	0.9999970648309111	NA
ASV_16s_50453	0.018778993673485407	0.46606189568637263	3.5519631459874415	0.10714906632695431	0.9999970648309111	NA
ASV_16s_50454	0.018778993673485407	0.46606189568637263	3.5519631459874415	0.10714906632695431	0.9999970648309111	NA
ASV_16s_50455	0.018778993673485407	0.46606189568637263	3.5519631459874415	0.10714906632695431	0.9999970648309111	NA
ASV_16s_50456	0.018778993673485407	0.46606189568637263	3.5519631459874415	0.10714906632695431	0.9999970648309111	NA
ASV_16s_50457	0.018778993673485407	0.46606189568637263	3.5519631459874415	0.10714906632695431	0.9999970648309111	NA
ASV_16s_50458	0.018778993673485407	0.46606189568637263	3.5519631459874415	0.10714906632695431	0.9999970648309111	NA
ASV_16s_50459	0.018778993673485407	0.46606189568637263	3.5519631459874415	0.10714906632695431	0.9999970648309111	NA
ASV_16s_50460	0.018778993673485407	0.46606189568637263	3.5519631459874415	0.10714906632695431	0.9999970648309111	NA
ASV_16s_50461	0.018778993673485407	0.46606189568637263	3.5519631459874415	0.10714906632695431	0.9999970648309111	NA
ASV_16s_50462	0.018778993673485407	0.46606189568637263	3.5519631459874415	0.10714906632695431	0.9999970648309111	NA
ASV_16s_50463	0.018778993673485407	0.46606189568637263	3.5519631459874415	0.10714906632695431	0.9999970648309111	NA
ASV_16s_50464	0.018778993673485407	0.46606189568637263	3.5519631459874415	0.10714906632695431	0.9999970648309111	NA
ASV_16s_50465	0.018778993673485407	0.46606189568637263	3.5519631459874415	0.10714906632695431	0.9999970648309111	NA
ASV_16s_50466	0.018778993673485407	0.46606189568637263	3.5519631459874415	0.10714906632695431	0.9999970648309111	NA
ASV_16s_50467	0.018778993673485407	0.46606189568637263	3.5519631459874415	0.10714906632695431	0.9999970648309111	NA
ASV_16s_50468	0.018778993673485407	0.46606189568637263	3.5519631459874415	0.10714906632695431	0.9999970648309111	NA
ASV_16s_50469	0.018778993673485407	0.46606189568637263	3.5519631459874415	0.10714906632695431	0.9999970648309111	NA
ASV_16s_50470	0.018778993673485407	0.46606189568637263	3.5519631459874415	0.10714906632695431	0.9999970648309111	NA
ASV_16s_50471	0.018778993673485407	0.46606189568637263	3.5519631459874415	0.10714906632695431	0.9999970648309111	NA
ASV_16s_50472	0.018778993673485407	0.46606189568637263	3.5519631459874415	0.10714906632695431	0.9999970648309111	NA
ASV_16s_50473	0.018778993673485407	0.46606189568637263	3.5519631459874415	0.10714906632695431	0.9999970648309111	NA
ASV_16s_50474	0.018778993673485407	0.46606189568637263	3.5519631459874415	0.10714906632695431	0.9999970648309111	NA
ASV_16s_50475	0.018778993673485407	0.46606189568637263	3.5519631459874415	0.10714906632695431	0.9999970648309111	NA
ASV_16s_50476	0.018778993673485407	0.46606189568637263	3.5519631459874415	0.10714906632695431	0.9999970648309111	NA
ASV_16s_50477	0.018778993673485407	0.46606189568637263	3.5519631459874415	0.10714906632695431	0.9999970648309111	NA
ASV_16s_50478	0.018778993673485407	0.46606189568637263	3.5519631459874415	0.10714906632695431	0.9999970648309111	NA
ASV_16s_50479	0.018778993673485407	0.46606189568637263	3.5519631459874415	0.10714906632695431	0.9999970648309111	NA
ASV_16s_50480	0.018778993673485407	0.46606189568637263	3.5519631459874415	0.10714906632695431	0.9999970648309111	NA
ASV_16s_50481	0.018778993673485407	0.46606189568637263	3.5519631459874415	0.10714906632695431	0.9999970648309111	NA
ASV_16s_50482	0.018778993673485407	0.46606189568637263	3.5519631459874415	0.10714906632695431	0.9999970648309111	NA
ASV_16s_50483	0.018778993673485407	0.46606189568637263	3.5519631459874415	0.10714906632695431	0.9999970648309111	NA
ASV_16s_50484	0.018778993673485407	0.46606189568637263	3.5519631459874415	0.10714906632695431	0.9999970648309111	NA
ASV_16s_50485	0.018778993673485407	0.46606189568637263	3.5519631459874415	0.10714906632695431	0.9999970648309111	NA
ASV_16s_50486	0.018778993673485407	0.46606189568637263	3.5519631459874415	0.10714906632695431	0.9999970648309111	NA
ASV_16s_50487	0.018778993673485407	0.46606189568637263	3.5519631459874415	0.10714906632695431	0.9999970648309111	NA
ASV_16s_50488	0.018778993673485407	0.46606189568637263	3.5519631459874415	0.10714906632695431	0.9999970648309111	NA
ASV_16s_50489	0.018778993673485407	0.46606189568637263	3.5519631459874415	0.10714906632695431	0.9999970648309111	NA
ASV_16s_50490	0.018778993673485407	0.46606189568637263	3.5519631459874415	0.10714906632695431	0.9999970648309111	NA
ASV_16s_50491	0.018778993673485407	0.46606189568637263	3.5519631459874415	0.10714906632695431	0.9999970648309111	NA
ASV_16s_50492	0.018778993673485407	0.46606189568637263	3.5519631459874415	0.10714906632695431	0.9999970648309111	NA
ASV_16s_50493	0.018778993673485407	0.46606189568637263	3.5519631459874415	0.10714906632695431	0.9999970648309111	NA
ASV_16s_50494	0.018778993673485407	0.46606189568637263	3.5519631459874415	0.10714906632695431	0.9999970648309111	NA
ASV_16s_50495	0.018778993673485407	0.46606189568637263	3.5519631459874415	0.10714906632695431	0.9999970648309111	NA
ASV_16s_50496	0.018778993673485407	0.46606189568637263	3.5519631459874415	0.10714906632695431	0.9999970648309111	NA
ASV_16s_50497	0.018778993673485407	0.46606189568637263	3.5519631459874415	0.10714906632695431	0.9999970648309111	NA
ASV_16s_50498	0.018778993673485407	0.46606189568637263	3.5519631459874415	0.10714906632695431	0.9999970648309111	NA
ASV_16s_50499	0.018778993673485407	0.46606189568637263	3.5519631459874415	0.10714906632695431	0.9999970648309111	NA
ASV_16s_50500	0.018778993673485407	0.46606189568637263	3.5519631459874415	0.10714906632695431	0.9999970648309111	NA
ASV_16s_50501	0.018778993673485407	0.46606189568637263	3.5519631459874415	0.10714906632695431	0.9999970648309111	NA
ASV_16s_50502	0.028075069023401972	0.466061895733907	3.5519631459874526	0.14524105924916242	0.999991613712838	NA
ASV_16s_50503	0.028075069023401972	0.466061895733907	3.5519631459874526	0.14524105924916242	0.999991613712838	NA
ASV_16s_50504	0.028075069023401972	0.466061895733907	3.5519631459874526	0.14524105924916242	0.999991613712838	NA
ASV_16s_50505	0.028075069023401972	0.466061895733907	3.5519631459874526	0.14524105924916242	0.999991613712838	NA
ASV_16s_50506	0.028075069023401972	0.466061895733907	3.5519631459874526	0.14524105924916242	0.999991613712838	NA
ASV_16s_50507	0.028075069023401972	0.466061895733907	3.5519631459874526	0.14524105924916242	0.999991613712838	NA
ASV_16s_50508	0.028075069023401972	0.466061895733907	3.5519631459874526	0.14524105924916242	0.999991613712838	NA
ASV_16s_50509	0.028075069023401972	0.466061895733907	3.5519631459874526	0.14524105924916242	0.999991613712838	NA
ASV_16s_50510	0.028075069023401972	0.466061895733907	3.5519631459874526	0.14524105924916242	0.999991613712838	NA
ASV_16s_50511	0.028075069023401972	0.466061895733907	3.5519631459874526	0.14524105924916242	0.999991613712838	NA
ASV_16s_50512	0.028075069023401972	0.466061895733907	3.5519631459874526	0.14524105924916242	0.999991613712838	NA
ASV_16s_50513	0.028075069023401972	0.466061895733907	3.5519631459874526	0.14524105924916242	0.999991613712838	NA
ASV_16s_50514	0.028075069023401972	0.466061895733907	3.5519631459874526	0.14524105924916242	0.999991613712838	NA
ASV_16s_50515	0.028075069023401972	0.466061895733907	3.5519631459874526	0.14524105924916242	0.999991613712838	NA
ASV_16s_50516	0.028075069023401972	0.466061895733907	3.5519631459874526	0.14524105924916242	0.999991613712838	NA
ASV_16s_50517	0.028075069023401972	0.466061895733907	3.5519631459874526	0.14524105924916242	0.999991613712838	NA
ASV_16s_50518	0.028075069023401972	0.466061895733907	3.5519631459874526	0.14524105924916242	0.999991613712838	NA
ASV_16s_50519	0.028075069023401972	0.466061895733907	3.5519631459874526	0.14524105924916242	0.999991613712838	NA
ASV_16s_50520	0.028075069023401972	0.466061895733907	3.5519631459874526	0.14524105924916242	0.999991613712838	NA
ASV_16s_50521	0.028075069023401972	0.466061895733907	3.5519631459874526	0.14524105924916242	0.999991613712838	NA
ASV_16s_50522	0.028075069023401972	0.466061895733907	3.5519631459874526	0.14524105924916242	0.999991613712838	NA
ASV_16s_50523	0.028075069023401972	0.466061895733907	3.5519631459874526	0.14524105924916242	0.999991613712838	NA
ASV_16s_50524	0.028075069023401972	0.466061895733907	3.5519631459874526	0.14524105924916242	0.999991613712838	NA
ASV_16s_50525	0.028075069023401972	0.466061895733907	3.5519631459874526	0.14524105924916242	0.999991613712838	NA
ASV_16s_50526	0.028075069023401972	0.466061895733907	3.5519631459874526	0.14524105924916242	0.999991613712838	NA
ASV_16s_50527	0.028075069023401972	0.466061895733907	3.5519631459874526	0.14524105924916242	0.999991613712838	NA
ASV_16s_50528	0.028075069023401972	0.466061895733907	3.5519631459874526	0.14524105924916242	0.999991613712838	NA
ASV_16s_50529	0.028075069023401972	0.466061895733907	3.5519631459874526	0.14524105924916242	0.999991613712838	NA
ASV_16s_50530	0.028075069023401972	0.466061895733907	3.5519631459874526	0.14524105924916242	0.999991613712838	NA
ASV_16s_50531	0.028075069023401972	0.466061895733907	3.5519631459874526	0.14524105924916242	0.999991613712838	NA
ASV_16s_50532	0.028075069023401972	0.466061895733907	3.5519631459874526	0.14524105924916242	0.999991613712838	NA
ASV_16s_50533	0.028075069023401972	0.466061895733907	3.5519631459874526	0.14524105924916242	0.999991613712838	NA
ASV_16s_50534	0.028075069023401972	0.466061895733907	3.5519631459874526	0.14524105924916242	0.999991613712838	NA
ASV_16s_50535	0.028075069023401972	0.466061895733907	3.5519631459874526	0.14524105924916242	0.999991613712838	NA
ASV_16s_50536	0.028075069023401972	0.466061895733907	3.5519631459874526	0.14524105924916242	0.999991613712838	NA
ASV_16s_50537	0.028075069023401972	0.466061895733907	3.5519631459874526	0.14524105924916242	0.999991613712838	NA
ASV_16s_50538	0.028075069023401972	0.466061895733907	3.5519631459874526	0.14524105924916242	0.999991613712838	NA
ASV_16s_50539	0.028075069023401972	0.466061895733907	3.5519631459874526	0.14524105924916242	0.999991613712838	NA
ASV_16s_50540	0.028075069023401972	0.466061895733907	3.5519631459874526	0.14524105924916242	0.999991613712838	NA
ASV_16s_50541	0.028075069023401972	0.466061895733907	3.5519631459874526	0.14524105924916242	0.999991613712838	NA
ASV_16s_50542	0.028075069023401972	0.466061895733907	3.5519631459874526	0.14524105924916242	0.999991613712838	NA
ASV_16s_50543	0.028075069023401972	0.466061895733907	3.5519631459874526	0.14524105924916242	0.999991613712838	NA
ASV_16s_50544	0.028075069023401972	0.466061895733907	3.5519631459874526	0.14524105924916242	0.999991613712838	NA
ASV_16s_50545	0.028075069023401972	0.466061895733907	3.5519631459874526	0.14524105924916242	0.999991613712838	NA
ASV_16s_50546	0.028075069023401972	0.466061895733907	3.5519631459874526	0.14524105924916242	0.999991613712838	NA
ASV_16s_50547	0.028075069023401972	0.466061895733907	3.5519631459874526	0.14524105924916242	0.999991613712838	NA
ASV_16s_50548	0.028075069023401972	0.466061895733907	3.5519631459874526	0.14524105924916242	0.999991613712838	NA
ASV_16s_50549	0.028075069023401972	0.466061895733907	3.5519631459874526	0.14524105924916242	0.999991613712838	NA
ASV_16s_50550	0.028075069023401972	0.466061895733907	3.5519631459874526	0.14524105924916242	0.999991613712838	NA
ASV_16s_50551	0.028075069023401972	0.466061895733907	3.5519631459874526	0.14524105924916242	0.999991613712838	NA
ASV_16s_50552	0.028075069023401972	0.466061895733907	3.5519631459874526	0.14524105924916242	0.999991613712838	NA
ASV_16s_50553	0.028075069023401972	0.466061895733907	3.5519631459874526	0.14524105924916242	0.999991613712838	NA
ASV_16s_50554	0.009302280881872058	0.4260520388844045	3.5519759871556897	0.07908560623301852	0.9999989749487606	NA
ASV_16s_50555	0.009302280881872058	0.4260520388844045	3.5519759871556897	0.07908560623301852	0.9999989749487606	NA
ASV_16s_50556	0.009302280881872058	0.4260520388844045	3.5519759871556897	0.07908560623301852	0.9999989749487606	NA
ASV_16s_50557	0.009302280881872058	0.4260520388844045	3.5519759871556897	0.07908560623301852	0.9999989749487606	NA
ASV_16s_50558	0.009302280881872058	0.4260520388844045	3.5519759871556897	0.07908560623301852	0.9999989749487606	NA
ASV_16s_50559	0.009302280881872058	0.4260520388844045	3.5519759871556897	0.07908560623301852	0.9999989749487606	NA
ASV_16s_50560	0.009302280881872058	0.4260520388844045	3.5519759871556897	0.07908560623301852	0.9999989749487606	NA
ASV_16s_50561	0.009302280881872058	0.4260520388844045	3.5519759871556897	0.07908560623301852	0.9999989749487606	NA
ASV_16s_50562	0.009302280881872058	0.4260520388844045	3.5519759871556897	0.07908560623301852	0.9999989749487606	NA
ASV_16s_50563	0.009302280881872058	0.4260520388844045	3.5519759871556897	0.07908560623301852	0.9999989749487606	NA
ASV_16s_50564	0.009302280881872058	0.4260520388844045	3.5519759871556897	0.07908560623301852	0.9999989749487606	NA
ASV_16s_50565	0.009302280881872058	0.4260520388844045	3.5519759871556897	0.07908560623301852	0.9999989749487606	NA
ASV_16s_50566	0.009302280881872058	0.4260520388844045	3.5519759871556897	0.07908560623301852	0.9999989749487606	NA
ASV_16s_50567	0.009302280881872058	0.4260520388844045	3.5519759871556897	0.07908560623301852	0.9999989749487606	NA
ASV_16s_50568	0.009302280881872058	0.4260520388844045	3.5519759871556897	0.07908560623301852	0.9999989749487606	NA
ASV_16s_50569	0.009302280881872058	0.4260520388844045	3.5519759871556897	0.07908560623301852	0.9999989749487606	NA
ASV_16s_50570	0.009302280881872058	0.4260520388844045	3.5519759871556897	0.07908560623301852	0.9999989749487606	NA
ASV_16s_50571	0.009302280881872058	0.4260520388844045	3.5519759871556897	0.07908560623301852	0.9999989749487606	NA
ASV_16s_50572	0.009302280881872058	0.4260520388844045	3.5519759871556897	0.07908560623301852	0.9999989749487606	NA
ASV_16s_50573	0.009302280881872058	0.4260520388844045	3.5519759871556897	0.07908560623301852	0.9999989749487606	NA
ASV_16s_50574	0.009302280881872058	0.4260520388844045	3.5519759871556897	0.07908560623301852	0.9999989749487606	NA
ASV_16s_50575	0.009302280881872058	0.4260520388844045	3.5519759871556897	0.07908560623301852	0.9999989749487606	NA
ASV_16s_50576	0.009302280881872058	0.4260520388844045	3.5519759871556897	0.07908560623301852	0.9999989749487606	NA
ASV_16s_50577	0.017458379995169773	0.45610255902304064	3.552012935111698	0.08263043727284725	0.9999988065699416	NA
ASV_16s_50578	0.017458379995169773	0.45610255902304064	3.552012935111698	0.08263043727284725	0.9999988065699416	NA
ASV_16s_50579	0.017458379995169773	0.45610255902304064	3.552012935111698	0.08263043727284725	0.9999988065699416	NA
ASV_16s_50580	0.017458379995169773	0.45610255902304064	3.552012935111698	0.08263043727284725	0.9999988065699416	NA
ASV_16s_50581	0.017458379995169773	0.45610255902304064	3.552012935111698	0.08263043727284725	0.9999988065699416	NA
ASV_16s_50582	0.017458379995169773	0.45610255902304064	3.552012935111698	0.08263043727284725	0.9999988065699416	NA
ASV_16s_50583	0.017458379995169773	0.45610255902304064	3.552012935111698	0.08263043727284725	0.9999988065699416	NA
ASV_16s_50584	0.017458379995169773	0.45610255902304064	3.552012935111698	0.08263043727284725	0.9999988065699416	NA
ASV_16s_50585	0.017458379995169773	0.45610255902304064	3.552012935111698	0.08263043727284725	0.9999988065699416	NA
ASV_16s_50586	0.017458379995169773	0.45610255902304064	3.552012935111698	0.08263043727284725	0.9999988065699416	NA
ASV_16s_50587	0.017458379995169773	0.45610255902304064	3.552012935111698	0.08263043727284725	0.9999988065699416	NA
ASV_16s_50588	0.017458379995169773	0.45610255902304064	3.552012935111698	0.08263043727284725	0.9999988065699416	NA
ASV_16s_50589	0.017458379995169773	0.45610255902304064	3.552012935111698	0.08263043727284725	0.9999988065699416	NA
ASV_16s_50590	0.017458379995169773	0.45610255902304064	3.552012935111698	0.08263043727284725	0.9999988065699416	NA
ASV_16s_50591	0.017458379995169773	0.45610255902304064	3.552012935111698	0.08263043727284725	0.9999988065699416	NA
ASV_16s_50592	0.017458379995169773	0.45610255902304064	3.552012935111698	0.08263043727284725	0.9999988065699416	NA
ASV_16s_50593	0.017458379995169773	0.45610255902304064	3.552012935111698	0.08263043727284725	0.9999988065699416	NA
ASV_16s_50594	0.017458379995169773	0.45610255902304064	3.552012935111698	0.08263043727284725	0.9999988065699416	NA
ASV_16s_50595	0.017458379995169773	0.45610255902304064	3.552012935111698	0.08263043727284725	0.9999988065699416	NA
ASV_16s_50596	0.017458379995169773	0.45610255902304064	3.552012935111698	0.08263043727284725	0.9999988065699416	NA
ASV_16s_50597	0.017458379995169773	0.45610255902304064	3.552012935111698	0.08263043727284725	0.9999988065699416	NA
ASV_16s_50598	0.017458379995169773	0.45610255902304064	3.552012935111698	0.08263043727284725	0.9999988065699416	NA
ASV_16s_50599	0.017458379995169773	0.45610255902304064	3.552012935111698	0.08263043727284725	0.9999988065699416	NA
ASV_16s_50600	0.017458379995169773	0.45610255902304064	3.552012935111698	0.08263043727284725	0.9999988065699416	NA
ASV_16s_50601	0.017458379995169773	0.45610255902304064	3.552012935111698	0.08263043727284725	0.9999988065699416	NA
ASV_16s_50602	0.017458379995169773	0.45610255902304064	3.552012935111698	0.08263043727284725	0.9999988065699416	NA
ASV_16s_50603	0.017458379995169773	0.45610255902304064	3.552012935111698	0.08263043727284725	0.9999988065699416	NA
ASV_16s_50604	0.017458379995169773	0.45610255902304064	3.552012935111698	0.08263043727284725	0.9999988065699416	NA
ASV_16s_50605	0.017458379995169773	0.45610255902304064	3.552012935111698	0.08263043727284725	0.9999988065699416	NA
ASV_16s_50606	0.017458379995169773	0.45610255902304064	3.552012935111698	0.08263043727284725	0.9999988065699416	NA
ASV_16s_50607	0.017458379995169773	0.45610255902304064	3.552012935111698	0.08263043727284725	0.9999988065699416	NA
ASV_16s_50608	0.017458379995169773	0.45610255902304064	3.552012935111698	0.08263043727284725	0.9999988065699416	NA
ASV_16s_50609	0.017458379995169773	0.45610255902304064	3.552012935111698	0.08263043727284725	0.9999988065699416	NA
ASV_16s_50610	0.017458379995169773	0.45610255902304064	3.552012935111698	0.08263043727284725	0.9999988065699416	NA
ASV_16s_50611	0.017458379995169773	0.45610255902304064	3.552012935111698	0.08263043727284725	0.9999988065699416	NA
ASV_16s_50612	0.017458379995169773	0.45610255902304064	3.552012935111698	0.08263043727284725	0.9999988065699416	NA
ASV_16s_50613	0.017458379995169773	0.45610255902304064	3.552012935111698	0.08263043727284725	0.9999988065699416	NA
ASV_16s_50614	0.017458379995169773	0.45610255902304064	3.552012935111698	0.08263043727284725	0.9999988065699416	NA
ASV_16s_50615	0.017458379995169773	0.45610255902304064	3.552012935111698	0.08263043727284725	0.9999988065699416	NA
ASV_16s_50616	0.017458379995169773	0.45610255902304064	3.552012935111698	0.08263043727284725	0.9999988065699416	NA
ASV_16s_50617	0.017458379995169773	0.45610255902304064	3.552012935111698	0.08263043727284725	0.9999988065699416	NA
ASV_16s_50618	0.017458379995169773	0.45610255902304064	3.552012935111698	0.08263043727284725	0.9999988065699416	NA
ASV_16s_50619	0.017458379995169773	0.45610255902304064	3.552012935111698	0.08263043727284725	0.9999988065699416	NA
ASV_16s_50620	0.017458379995169773	0.45610255902304064	3.552012935111698	0.08263043727284725	0.9999988065699416	NA
ASV_16s_50621	0.017458379995169773	0.45610255902304064	3.552012935111698	0.08263043727284725	0.9999988065699416	NA
ASV_16s_50622	0.017458379995169773	0.45610255902304064	3.552012935111698	0.08263043727284725	0.9999988065699416	NA
ASV_16s_50623	0.017458379995169773	0.45610255902304064	3.552012935111698	0.08263043727284725	0.9999988065699416	NA
ASV_16s_50624	0.017458379995169773	0.45610255902304064	3.552012935111698	0.08263043727284725	0.9999988065699416	NA
ASV_16s_50625	0.017458379995169773	0.45610255902304064	3.552012935111698	0.08263043727284725	0.9999988065699416	NA
ASV_16s_50626	0.017458379995169773	0.45610255902304064	3.552012935111698	0.08263043727284725	0.9999988065699416	NA
ASV_16s_50627	0.017458379995169773	0.45610255902304064	3.552012935111698	0.08263043727284725	0.9999988065699416	NA
ASV_16s_50628	0.017458379995169773	0.45610255902304064	3.552012935111698	0.08263043727284725	0.9999988065699416	NA
ASV_16s_50629	0.017458379995169773	0.45610255902304064	3.552012935111698	0.08263043727284725	0.9999988065699416	NA
ASV_16s_50630	0.017458379995169773	0.45610255902304064	3.552012935111698	0.08263043727284725	0.9999988065699416	NA
ASV_16s_50631	0.017458379995169773	0.45610255902304064	3.552012935111698	0.08263043727284725	0.9999988065699416	NA
ASV_16s_50632	0.017458379995169773	0.45610255902304064	3.552012935111698	0.08263043727284725	0.9999988065699416	NA
ASV_16s_50633	0.017458379995169773	0.45610255902304064	3.552012935111698	0.08263043727284725	0.9999988065699416	NA
ASV_16s_50634	0.017458379995169773	0.45610255902304064	3.552012935111698	0.08263043727284725	0.9999988065699416	NA
ASV_16s_50635	0.017458379995169773	0.45610255902304064	3.552012935111698	0.08263043727284725	0.9999988065699416	NA
ASV_16s_50636	0.017458379995169773	0.45610255902304064	3.552012935111698	0.08263043727284725	0.9999988065699416	NA
ASV_16s_50637	0.017458379995169773	0.45610255902304064	3.552012935111698	0.08263043727284725	0.9999988065699416	NA
ASV_16s_50638	0.017458379995169773	0.45610255902304064	3.552012935111698	0.08263043727284725	0.9999988065699416	NA
ASV_16s_50639	0.017458379995169773	0.45610255902304064	3.552012935111698	0.08263043727284725	0.9999988065699416	NA
ASV_16s_50640	0.017458379995169773	0.45610255902304064	3.552012935111698	0.08263043727284725	0.9999988065699416	NA
ASV_16s_50641	0.017458379995169773	0.45610255902304064	3.552012935111698	0.08263043727284725	0.9999988065699416	NA
ASV_16s_50642	0.017458379995169773	0.45610255902304064	3.552012935111698	0.08263043727284725	0.9999988065699416	NA
ASV_16s_50643	0.017458379995169773	0.45610255902304064	3.552012935111698	0.08263043727284725	0.9999988065699416	NA
ASV_16s_50644	0.017458379995169773	0.45610255902304064	3.552012935111698	0.08263043727284725	0.9999988065699416	NA
ASV_16s_50645	0.017458379995169773	0.45610255902304064	3.552012935111698	0.08263043727284725	0.9999988065699416	NA
ASV_16s_50646	0.017458379995169773	0.45610255902304064	3.552012935111698	0.08263043727284725	0.9999988065699416	NA
ASV_16s_50647	0.017458379995169773	0.45610255902304064	3.552012935111698	0.08263043727284725	0.9999988065699416	NA
ASV_16s_50648	0.017458379995169773	0.45610255902304064	3.552012935111698	0.08263043727284725	0.9999988065699416	NA
ASV_16s_50649	0.017458379995169773	0.45610255902304064	3.552012935111698	0.08263043727284725	0.9999988065699416	NA
ASV_16s_50650	0.017458379995169773	0.45610255902304064	3.552012935111698	0.08263043727284725	0.9999988065699416	NA
ASV_16s_50651	0.017458379995169773	0.45610255902304064	3.552012935111698	0.08263043727284725	0.9999988065699416	NA
ASV_16s_50652	0.017458379995169773	0.45610255902304064	3.552012935111698	0.08263043727284725	0.9999988065699416	NA
ASV_16s_50653	0.017458379995169773	0.45610255902304064	3.552012935111698	0.08263043727284725	0.9999988065699416	NA
ASV_16s_50654	0.017458379995169773	0.45610255902304064	3.552012935111698	0.08263043727284725	0.9999988065699416	NA
ASV_16s_50655	0.017458379995169773	0.45610255902304064	3.552012935111698	0.08263043727284725	0.9999988065699416	NA
ASV_16s_50656	0.017458379995169773	0.45610255902304064	3.552012935111698	0.08263043727284725	0.9999988065699416	NA
ASV_16s_50657	0.017458379995169773	0.45610255902304064	3.552012935111698	0.08263043727284725	0.9999988065699416	NA
ASV_16s_50658	0.017458379995169773	0.45610255902304064	3.552012935111698	0.08263043727284725	0.9999988065699416	NA
ASV_16s_50659	0.017458379995169773	0.45610255902304064	3.552012935111698	0.08263043727284725	0.9999988065699416	NA
ASV_16s_50660	0.017458379995169773	0.45610255902304064	3.552012935111698	0.08263043727284725	0.9999988065699416	NA
ASV_16s_50661	0.017458379995169773	0.45610255902304064	3.552012935111698	0.08263043727284725	0.9999988065699416	NA
ASV_16s_50662	0.017458379995169773	0.45610255902304064	3.552012935111698	0.08263043727284725	0.9999988065699416	NA
ASV_16s_50663	0.017458379995169773	0.45610255902304064	3.552012935111698	0.08263043727284725	0.9999988065699416	NA
ASV_16s_50664	0.017458379995169773	0.45610255902304064	3.552012935111698	0.08263043727284725	0.9999988065699416	NA
ASV_16s_50665	0.017458379995169773	0.45610255902304064	3.552012935111698	0.08263043727284725	0.9999988065699416	NA
ASV_16s_50666	0.017458379995169773	0.45610255902304064	3.552012935111698	0.08263043727284725	0.9999988065699416	NA
ASV_16s_50667	0.017458379995169773	0.45610255902304064	3.552012935111698	0.08263043727284725	0.9999988065699416	NA
ASV_16s_50668	0.017458379995169773	0.45610255902304064	3.552012935111698	0.08263043727284725	0.9999988065699416	NA
ASV_16s_50669	0.017458379995169773	0.45610255902304064	3.552012935111698	0.08263043727284725	0.9999988065699416	NA
ASV_16s_50670	0.017458379995169773	0.45610255902304064	3.552012935111698	0.08263043727284725	0.9999988065699416	NA
ASV_16s_50671	0.017458379995169773	0.45610255902304064	3.552012935111698	0.08263043727284725	0.9999988065699416	NA
ASV_16s_50672	0.017458379995169773	0.45610255902304064	3.552012935111698	0.08263043727284725	0.9999988065699416	NA
ASV_16s_50673	0.017458379995169773	0.45610255902304064	3.552012935111698	0.08263043727284725	0.9999988065699416	NA
ASV_16s_50674	0.017458379995169773	0.45610255902304064	3.552012935111698	0.08263043727284725	0.9999988065699416	NA
ASV_16s_50675	0.017458379995169773	0.45610255902304064	3.552012935111698	0.08263043727284725	0.9999988065699416	NA
ASV_16s_50676	0.017458379995169773	0.45610255902304064	3.552012935111698	0.08263043727284725	0.9999988065699416	NA
ASV_16s_50677	0.017458379995169773	0.45610255902304064	3.552012935111698	0.08263043727284725	0.9999988065699416	NA
ASV_16s_50678	0.017458379995169773	0.45610255902304064	3.552012935111698	0.08263043727284725	0.9999988065699416	NA
ASV_16s_50679	0.017458379995169773	0.45610255902304064	3.552012935111698	0.08263043727284725	0.9999988065699416	NA
ASV_16s_50680	0.017458379995169773	0.45610255902304064	3.552012935111698	0.08263043727284725	0.9999988065699416	NA
ASV_16s_50681	0.017458379995169773	0.45610255902304064	3.552012935111698	0.08263043727284725	0.9999988065699416	NA
ASV_16s_50682	0.017458379995169773	0.45610255902304064	3.552012935111698	0.08263043727284725	0.9999988065699416	NA
ASV_16s_50683	0.017458379995169773	0.45610255902304064	3.552012935111698	0.08263043727284725	0.9999988065699416	NA
ASV_16s_50684	0.017458379995169773	0.45610255902304064	3.552012935111698	0.08263043727284725	0.9999988065699416	NA
ASV_16s_50685	0.017458379995169773	0.45610255902304064	3.552012935111698	0.08263043727284725	0.9999988065699416	NA
ASV_16s_50686	0.017458379995169773	0.45610255902304064	3.552012935111698	0.08263043727284725	0.9999988065699416	NA
ASV_16s_50687	0.017458379995169773	0.45610255902304064	3.552012935111698	0.08263043727284725	0.9999988065699416	NA
ASV_16s_50688	0.017458379995169773	0.45610255902304064	3.552012935111698	0.08263043727284725	0.9999988065699416	NA
ASV_16s_50689	0.017458379995169773	0.45610255902304064	3.552012935111698	0.08263043727284725	0.9999988065699416	NA
ASV_16s_50690	0.017458379995169773	0.45610255902304064	3.552012935111698	0.08263043727284725	0.9999988065699416	NA
ASV_16s_50691	0.017458379995169773	0.45610255902304064	3.552012935111698	0.08263043727284725	0.9999988065699416	NA
ASV_16s_50692	0.017458379995169773	0.45610255902304064	3.552012935111698	0.08263043727284725	0.9999988065699416	NA
ASV_16s_50693	0.017458379995169773	0.45610255902304064	3.552012935111698	0.08263043727284725	0.9999988065699416	NA
ASV_16s_50694	0.017458379995169773	0.45610255902304064	3.552012935111698	0.08263043727284725	0.9999988065699416	NA
ASV_16s_50695	0.017458379995169773	0.45610255902304064	3.552012935111698	0.08263043727284725	0.9999988065699416	NA
ASV_16s_50696	0.017458379995169773	0.45610255902304064	3.552012935111698	0.08263043727284725	0.9999988065699416	NA
ASV_16s_50697	0.017458379995169773	0.45610255902304064	3.552012935111698	0.08263043727284725	0.9999988065699416	NA
ASV_16s_50698	0.017458379995169773	0.45610255902304064	3.552012935111698	0.08263043727284725	0.9999988065699416	NA
ASV_16s_50699	0.017458379995169773	0.45610255902304064	3.552012935111698	0.08263043727284725	0.9999988065699416	NA
ASV_16s_50700	0.017458379995169773	0.45610255902304064	3.552012935111698	0.08263043727284725	0.9999988065699416	NA
ASV_16s_50701	0.017458379995169773	0.45610255902304064	3.552012935111698	0.08263043727284725	0.9999988065699416	NA
ASV_16s_50702	0.017458379995169773	0.45610255902304064	3.552012935111698	0.08263043727284725	0.9999988065699416	NA
ASV_16s_50703	0.017458379995169773	0.45610255902304064	3.552012935111698	0.08263043727284725	0.9999988065699416	NA
ASV_16s_50704	0.017458379995169773	0.45610255902304064	3.552012935111698	0.08263043727284725	0.9999988065699416	NA
ASV_16s_50705	0.017458379995169773	0.45610255902304064	3.552012935111698	0.08263043727284725	0.9999988065699416	NA
ASV_16s_50706	0.017458379995169773	0.45610255902304064	3.552012935111698	0.08263043727284725	0.9999988065699416	NA
ASV_16s_50707	0.017458379995169773	0.45610255902304064	3.552012935111698	0.08263043727284725	0.9999988065699416	NA
ASV_16s_50708	0.017458379995169773	0.45610255902304064	3.552012935111698	0.08263043727284725	0.9999988065699416	NA
ASV_16s_50709	0.017458379995169773	0.45610255902304064	3.552012935111698	0.08263043727284725	0.9999988065699416	NA
ASV_16s_50710	0.017458379995169773	0.45610255902304064	3.552012935111698	0.08263043727284725	0.9999988065699416	NA
ASV_16s_50711	0.017458379995169773	0.45610255902304064	3.552012935111698	0.08263043727284725	0.9999988065699416	NA
ASV_16s_50712	0.017458379995169773	0.45610255902304064	3.552012935111698	0.08263043727284725	0.9999988065699416	NA
ASV_16s_50713	0.017458379995169773	0.45610255902304064	3.552012935111698	0.08263043727284725	0.9999988065699416	NA
ASV_16s_50714	0.017458379995169773	0.45610255902304064	3.552012935111698	0.08263043727284725	0.9999988065699416	NA
ASV_16s_50715	0.017458379995169773	0.45610255902304064	3.552012935111698	0.08263043727284725	0.9999988065699416	NA
ASV_16s_50716	0.017458379995169773	0.45610255902304064	3.552012935111698	0.08263043727284725	0.9999988065699416	NA
ASV_16s_50717	0.017458379995169773	0.45610255902304064	3.552012935111698	0.08263043727284725	0.9999988065699416	NA
ASV_16s_50718	0.017458379995169773	0.45610255902304064	3.552012935111698	0.08263043727284725	0.9999988065699416	NA
ASV_16s_50719	0.017458379995169773	0.45610255902304064	3.552012935111698	0.08263043727284725	0.9999988065699416	NA
ASV_16s_50720	0.017458379995169773	0.45610255902304064	3.552012935111698	0.08263043727284725	0.9999988065699416	NA
ASV_16s_50721	0.017458379995169773	0.45610255902304064	3.552012935111698	0.08263043727284725	0.9999988065699416	NA
ASV_16s_50722	0.017458379995169773	0.45610255902304064	3.552012935111698	0.08263043727284725	0.9999988065699416	NA
ASV_16s_50723	0.017458379995169773	0.45610255902304064	3.552012935111698	0.08263043727284725	0.9999988065699416	NA
ASV_16s_50724	0.017458379995169773	0.45610255902304064	3.552012935111698	0.08263043727284725	0.9999988065699416	NA
ASV_16s_50725	0.017458379995169773	0.45610255902304064	3.552012935111698	0.08263043727284725	0.9999988065699416	NA
ASV_16s_50726	0.017458379995169773	0.45610255902304064	3.552012935111698	0.08263043727284725	0.9999988065699416	NA
ASV_16s_50727	0.017458379995169773	0.45610255902304064	3.552012935111698	0.08263043727284725	0.9999988065699416	NA
ASV_16s_50728	0.017458379995169773	0.45610255902304064	3.552012935111698	0.08263043727284725	0.9999988065699416	NA
ASV_16s_50729	0.017458379995169773	0.45610255902304064	3.552012935111698	0.08263043727284725	0.9999988065699416	NA
ASV_16s_50730	0.017458379995169773	0.45610255902304064	3.552012935111698	0.08263043727284725	0.9999988065699416	NA
ASV_16s_50731	0.017458379995169773	0.45610255902304064	3.552012935111698	0.08263043727284725	0.9999988065699416	NA
ASV_16s_50732	0.017458379995169773	0.45610255902304064	3.552012935111698	0.08263043727284725	0.9999988065699416	NA
ASV_16s_50733	0.017458379995169773	0.45610255902304064	3.552012935111698	0.08263043727284725	0.9999988065699416	NA
ASV_16s_50734	0.017458379995169773	0.45610255902304064	3.552012935111698	0.08263043727284725	0.9999988065699416	NA
ASV_16s_50735	0.017458379995169773	0.45610255902304064	3.552012935111698	0.08263043727284725	0.9999988065699416	NA
ASV_16s_50736	0.017458379995169773	0.45610255902304064	3.552012935111698	0.08263043727284725	0.9999988065699416	NA
ASV_16s_50737	0.017458379995169773	0.45610255902304064	3.552012935111698	0.08263043727284725	0.9999988065699416	NA
ASV_16s_50738	0.017458379995169773	0.45610255902304064	3.552012935111698	0.08263043727284725	0.9999988065699416	NA
ASV_16s_50739	0.017458379995169773	0.45610255902304064	3.552012935111698	0.08263043727284725	0.9999988065699416	NA
ASV_16s_50740	0.017458379995169773	0.45610255902304064	3.552012935111698	0.08263043727284725	0.9999988065699416	NA
ASV_16s_50741	0.017458379995169773	0.45610255902304064	3.552012935111698	0.08263043727284725	0.9999988065699416	NA
ASV_16s_50742	0.017458379995169773	0.45610255902304064	3.552012935111698	0.08263043727284725	0.9999988065699416	NA
ASV_16s_50743	0.017458379995169773	0.45610255902304064	3.552012935111698	0.08263043727284725	0.9999988065699416	NA
ASV_16s_50744	0.017458379995169773	0.45610255902304064	3.552012935111698	0.08263043727284725	0.9999988065699416	NA
ASV_16s_50745	0.017458379995169773	0.45610255902304064	3.552012935111698	0.08263043727284725	0.9999988065699416	NA
ASV_16s_50746	0.017458379995169773	0.45610255902304064	3.552012935111698	0.08263043727284725	0.9999988065699416	NA
ASV_16s_50747	0.017458379995169773	0.45610255902304064	3.552012935111698	0.08263043727284725	0.9999988065699416	NA
ASV_16s_50748	0.017458379995169773	0.45610255902304064	3.552012935111698	0.08263043727284725	0.9999988065699416	NA
ASV_16s_50749	0.017458379995169773	0.45610255902304064	3.552012935111698	0.08263043727284725	0.9999988065699416	NA
ASV_16s_50750	0.017458379995169773	0.45610255902304064	3.552012935111698	0.08263043727284725	0.9999988065699416	NA
ASV_16s_50751	0.017458379995169773	0.45610255902304064	3.552012935111698	0.08263043727284725	0.9999988065699416	NA
ASV_16s_50752	0.017458379995169773	0.45610255902304064	3.552012935111698	0.08263043727284725	0.9999988065699416	NA
ASV_16s_50753	0.017458379995169773	0.45610255902304064	3.552012935111698	0.08263043727284725	0.9999988065699416	NA
ASV_16s_50754	0.017458379995169773	0.45610255902304064	3.552012935111698	0.08263043727284725	0.9999988065699416	NA
ASV_16s_50755	0.017458379995169773	0.45610255902304064	3.552012935111698	0.08263043727284725	0.9999988065699416	NA
ASV_16s_50756	0.017458379995169773	0.45610255902304064	3.552012935111698	0.08263043727284725	0.9999988065699416	NA
ASV_16s_50757	0.017458379995169773	0.45610255902304064	3.552012935111698	0.08263043727284725	0.9999988065699416	NA
ASV_16s_50758	0.017458379995169773	0.45610255902304064	3.552012935111698	0.08263043727284725	0.9999988065699416	NA
ASV_16s_50759	0.017458379995169773	0.45610255902304064	3.552012935111698	0.08263043727284725	0.9999988065699416	NA
ASV_16s_50760	0.017458379995169773	0.45610255902304064	3.552012935111698	0.08263043727284725	0.9999988065699416	NA
ASV_16s_50761	0.017458379995169773	0.45610255902304064	3.552012935111698	0.08263043727284725	0.9999988065699416	NA
ASV_16s_50762	0.017458379995169773	0.45610255902304064	3.552012935111698	0.08263043727284725	0.9999988065699416	NA
ASV_16s_50763	0.017458379995169773	0.45610255902304064	3.552012935111698	0.08263043727284725	0.9999988065699416	NA
ASV_16s_50764	0.017458379995169773	0.45610255902304064	3.552012935111698	0.08263043727284725	0.9999988065699416	NA
ASV_16s_50765	0.017458379995169773	0.45610255902304064	3.552012935111698	0.08263043727284725	0.9999988065699416	NA
ASV_16s_50766	0.017458379995169773	0.45610255902304064	3.552012935111698	0.08263043727284725	0.9999988065699416	NA
ASV_16s_50767	0.017458379995169773	0.45610255902304064	3.552012935111698	0.08263043727284725	0.9999988065699416	NA
ASV_16s_50768	0.017458379995169773	0.45610255902304064	3.552012935111698	0.08263043727284725	0.9999988065699416	NA
ASV_16s_50769	0.017458379995169773	0.45610255902304064	3.552012935111698	0.08263043727284725	0.9999988065699416	NA
ASV_16s_50770	0.017458379995169773	0.45610255902304064	3.552012935111698	0.08263043727284725	0.9999988065699416	NA
ASV_16s_50771	0.017458379995169773	0.45610255902304064	3.552012935111698	0.08263043727284725	0.9999988065699416	NA
ASV_16s_50772	0.017458379995169773	0.45610255902304064	3.552012935111698	0.08263043727284725	0.9999988065699416	NA
ASV_16s_50773	0.017458379995169773	0.45610255902304064	3.552012935111698	0.08263043727284725	0.9999988065699416	NA
ASV_16s_50774	0.017458379995169773	0.45610255902304064	3.552012935111698	0.08263043727284725	0.9999988065699416	NA
ASV_16s_50775	0.017458379995169773	0.45610255902304064	3.552012935111698	0.08263043727284725	0.9999988065699416	NA
ASV_16s_50776	0.017458379995169773	0.45610255902304064	3.552012935111698	0.08263043727284725	0.9999988065699416	NA
ASV_16s_50777	0.017458379995169773	0.45610255902304064	3.552012935111698	0.08263043727284725	0.9999988065699416	NA
ASV_16s_50778	0.017458379995169773	0.45610255902304064	3.552012935111698	0.08263043727284725	0.9999988065699416	NA
ASV_16s_50779	0.017953751815677706	0.456102559026308	3.5520129351116987	0.08403419873191709	0.9999987347791753	NA
ASV_16s_50780	0.017953751815677706	0.456102559026308	3.5520129351116987	0.08403419873191709	0.9999987347791753	NA
ASV_16s_50781	0.017953751815677706	0.456102559026308	3.5520129351116987	0.08403419873191709	0.9999987347791753	NA
ASV_16s_50782	0.017953751815677706	0.456102559026308	3.5520129351116987	0.08403419873191709	0.9999987347791753	NA
ASV_16s_50783	0.017953751815677706	0.456102559026308	3.5520129351116987	0.08403419873191709	0.9999987347791753	NA
ASV_16s_50784	0.017953751815677706	0.456102559026308	3.5520129351116987	0.08403419873191709	0.9999987347791753	NA
ASV_16s_50785	0.017953751815677706	0.456102559026308	3.5520129351116987	0.08403419873191709	0.9999987347791753	NA
ASV_16s_50786	0.017953751815677706	0.456102559026308	3.5520129351116987	0.08403419873191709	0.9999987347791753	NA
ASV_16s_50787	0.017953751815677706	0.456102559026308	3.5520129351116987	0.08403419873191709	0.9999987347791753	NA
ASV_16s_50788	0.017953751815677706	0.456102559026308	3.5520129351116987	0.08403419873191709	0.9999987347791753	NA
ASV_16s_50789	0.017953751815677706	0.456102559026308	3.5520129351116987	0.08403419873191709	0.9999987347791753	NA
ASV_16s_50790	0.017953751815677706	0.456102559026308	3.5520129351116987	0.08403419873191709	0.9999987347791753	NA
ASV_16s_50791	0.017953751815677706	0.456102559026308	3.5520129351116987	0.08403419873191709	0.9999987347791753	NA
ASV_16s_50792	0.017953751815677706	0.456102559026308	3.5520129351116987	0.08403419873191709	0.9999987347791753	NA
ASV_16s_50793	0.017953751815677706	0.456102559026308	3.5520129351116987	0.08403419873191709	0.9999987347791753	NA
ASV_16s_50794	0.017953751815677706	0.456102559026308	3.5520129351116987	0.08403419873191709	0.9999987347791753	NA
ASV_16s_50795	0.017953751815677706	0.456102559026308	3.5520129351116987	0.08403419873191709	0.9999987347791753	NA
ASV_16s_50796	0.017953751815677706	0.456102559026308	3.5520129351116987	0.08403419873191709	0.9999987347791753	NA
ASV_16s_50797	0.017953751815677706	0.456102559026308	3.5520129351116987	0.08403419873191709	0.9999987347791753	NA
ASV_16s_50798	0.017953751815677706	0.456102559026308	3.5520129351116987	0.08403419873191709	0.9999987347791753	NA
ASV_16s_50799	0.017953751815677706	0.456102559026308	3.5520129351116987	0.08403419873191709	0.9999987347791753	NA
ASV_16s_50800	0.017953751815677706	0.456102559026308	3.5520129351116987	0.08403419873191709	0.9999987347791753	NA
ASV_16s_50801	0.017953751815677706	0.456102559026308	3.5520129351116987	0.08403419873191709	0.9999987347791753	NA
ASV_16s_50802	0.017953751815677706	0.456102559026308	3.5520129351116987	0.08403419873191709	0.9999987347791753	NA
ASV_16s_50803	0.017953751815677706	0.456102559026308	3.5520129351116987	0.08403419873191709	0.9999987347791753	NA
ASV_16s_50804	0.017953751815677706	0.456102559026308	3.5520129351116987	0.08403419873191709	0.9999987347791753	NA
ASV_16s_50805	0.017953751815677706	0.456102559026308	3.5520129351116987	0.08403419873191709	0.9999987347791753	NA
ASV_16s_50806	0.017953751815677706	0.456102559026308	3.5520129351116987	0.08403419873191709	0.9999987347791753	NA
ASV_16s_50807	0.017953751815677706	0.456102559026308	3.5520129351116987	0.08403419873191709	0.9999987347791753	NA
ASV_16s_50808	0.017953751815677706	0.456102559026308	3.5520129351116987	0.08403419873191709	0.9999987347791753	NA
ASV_16s_50809	0.017953751815677706	0.456102559026308	3.5520129351116987	0.08403419873191709	0.9999987347791753	NA
ASV_16s_50810	0.017953751815677706	0.456102559026308	3.5520129351116987	0.08403419873191709	0.9999987347791753	NA
ASV_16s_50811	0.017953751815677706	0.456102559026308	3.5520129351116987	0.08403419873191709	0.9999987347791753	NA
ASV_16s_50812	0.017953751815677706	0.456102559026308	3.5520129351116987	0.08403419873191709	0.9999987347791753	NA
ASV_16s_50813	0.017953751815677706	0.456102559026308	3.5520129351116987	0.08403419873191709	0.9999987347791753	NA
ASV_16s_50814	0.017953751815677706	0.456102559026308	3.5520129351116987	0.08403419873191709	0.9999987347791753	NA
ASV_16s_50815	0.017953751815677706	0.456102559026308	3.5520129351116987	0.08403419873191709	0.9999987347791753	NA
ASV_16s_50816	0.017953751815677706	0.456102559026308	3.5520129351116987	0.08403419873191709	0.9999987347791753	NA
ASV_16s_50817	0.017953751815677706	0.456102559026308	3.5520129351116987	0.08403419873191709	0.9999987347791753	NA
ASV_16s_50818	0.017953751815677706	0.456102559026308	3.5520129351116987	0.08403419873191709	0.9999987347791753	NA
ASV_16s_50819	0.017953751815677706	0.456102559026308	3.5520129351116987	0.08403419873191709	0.9999987347791753	NA
ASV_16s_50820	0.017953751815677706	0.456102559026308	3.5520129351116987	0.08403419873191709	0.9999987347791753	NA
ASV_16s_50821	0.017953751815677706	0.456102559026308	3.5520129351116987	0.08403419873191709	0.9999987347791753	NA
ASV_16s_50822	0.017953751815677706	0.456102559026308	3.5520129351116987	0.08403419873191709	0.9999987347791753	NA
ASV_16s_50823	0.017953751815677706	0.456102559026308	3.5520129351116987	0.08403419873191709	0.9999987347791753	NA
ASV_16s_50824	0.017953751815677706	0.456102559026308	3.5520129351116987	0.08403419873191709	0.9999987347791753	NA
ASV_16s_50825	0.017953751815677706	0.456102559026308	3.5520129351116987	0.08403419873191709	0.9999987347791753	NA
ASV_16s_50826	0.017953751815677706	0.456102559026308	3.5520129351116987	0.08403419873191709	0.9999987347791753	NA
ASV_16s_50827	0.017953751815677706	0.456102559026308	3.5520129351116987	0.08403419873191709	0.9999987347791753	NA
ASV_16s_50828	0.017953751815677706	0.456102559026308	3.5520129351116987	0.08403419873191709	0.9999987347791753	NA
ASV_16s_50829	0.017953751815677706	0.456102559026308	3.5520129351116987	0.08403419873191709	0.9999987347791753	NA
ASV_16s_50830	0.017953751815677706	0.456102559026308	3.5520129351116987	0.08403419873191709	0.9999987347791753	NA
ASV_16s_50831	0.017953751815677706	0.456102559026308	3.5520129351116987	0.08403419873191709	0.9999987347791753	NA
ASV_16s_50832	0.017953751815677706	0.456102559026308	3.5520129351116987	0.08403419873191709	0.9999987347791753	NA
ASV_16s_50833	0.017953751815677706	0.456102559026308	3.5520129351116987	0.08403419873191709	0.9999987347791753	NA
ASV_16s_50834	0.017953751815677706	0.456102559026308	3.5520129351116987	0.08403419873191709	0.9999987347791753	NA
ASV_16s_50835	0.017953751815677706	0.456102559026308	3.5520129351116987	0.08403419873191709	0.9999987347791753	NA
ASV_16s_50836	0.017953751815677706	0.456102559026308	3.5520129351116987	0.08403419873191709	0.9999987347791753	NA
ASV_16s_50837	0.017953751815677706	0.456102559026308	3.5520129351116987	0.08403419873191709	0.9999987347791753	NA
ASV_16s_50838	0.017953751815677706	0.456102559026308	3.5520129351116987	0.08403419873191709	0.9999987347791753	NA
ASV_16s_50839	0.017953751815677706	0.456102559026308	3.5520129351116987	0.08403419873191709	0.9999987347791753	NA
ASV_16s_50840	0.017953751815677706	0.456102559026308	3.5520129351116987	0.08403419873191709	0.9999987347791753	NA
ASV_16s_50841	0.017953751815677706	0.456102559026308	3.5520129351116987	0.08403419873191709	0.9999987347791753	NA
ASV_16s_50842	0.017953751815677706	0.456102559026308	3.5520129351116987	0.08403419873191709	0.9999987347791753	NA
ASV_16s_50843	0.017953751815677706	0.456102559026308	3.5520129351116987	0.08403419873191709	0.9999987347791753	NA
ASV_16s_50844	0.017953751815677706	0.456102559026308	3.5520129351116987	0.08403419873191709	0.9999987347791753	NA
ASV_16s_50845	0.017953751815677706	0.456102559026308	3.5520129351116987	0.08403419873191709	0.9999987347791753	NA
ASV_16s_50846	0.017953751815677706	0.456102559026308	3.5520129351116987	0.08403419873191709	0.9999987347791753	NA
ASV_16s_50847	0.017953751815677706	0.456102559026308	3.5520129351116987	0.08403419873191709	0.9999987347791753	NA
ASV_16s_50848	0.017953751815677706	0.456102559026308	3.5520129351116987	0.08403419873191709	0.9999987347791753	NA
ASV_16s_50849	0.017953751815677706	0.456102559026308	3.5520129351116987	0.08403419873191709	0.9999987347791753	NA
ASV_16s_50850	0.017953751815677706	0.456102559026308	3.5520129351116987	0.08403419873191709	0.9999987347791753	NA
ASV_16s_50851	0.017953751815677706	0.456102559026308	3.5520129351116987	0.08403419873191709	0.9999987347791753	NA
ASV_16s_50852	0.017953751815677706	0.456102559026308	3.5520129351116987	0.08403419873191709	0.9999987347791753	NA
ASV_16s_50853	0.017953751815677706	0.456102559026308	3.5520129351116987	0.08403419873191709	0.9999987347791753	NA
ASV_16s_50854	0.017953751815677706	0.456102559026308	3.5520129351116987	0.08403419873191709	0.9999987347791753	NA
ASV_16s_50855	0.017953751815677706	0.456102559026308	3.5520129351116987	0.08403419873191709	0.9999987347791753	NA
ASV_16s_50856	0.017953751815677706	0.456102559026308	3.5520129351116987	0.08403419873191709	0.9999987347791753	NA
ASV_16s_50857	0.017953751815677706	0.456102559026308	3.5520129351116987	0.08403419873191709	0.9999987347791753	NA
ASV_16s_50858	0.017953751815677706	0.456102559026308	3.5520129351116987	0.08403419873191709	0.9999987347791753	NA
ASV_16s_50859	0.017953751815677706	0.456102559026308	3.5520129351116987	0.08403419873191709	0.9999987347791753	NA
ASV_16s_50860	0.017953751815677706	0.456102559026308	3.5520129351116987	0.08403419873191709	0.9999987347791753	NA
ASV_16s_50861	0.017953751815677706	0.456102559026308	3.5520129351116987	0.08403419873191709	0.9999987347791753	NA
ASV_16s_50862	0.017953751815677706	0.456102559026308	3.5520129351116987	0.08403419873191709	0.9999987347791753	NA
ASV_16s_50863	0.017953751815677706	0.456102559026308	3.5520129351116987	0.08403419873191709	0.9999987347791753	NA
ASV_16s_50864	0.017953751815677706	0.456102559026308	3.5520129351116987	0.08403419873191709	0.9999987347791753	NA
ASV_16s_50865	0.017953751815677706	0.456102559026308	3.5520129351116987	0.08403419873191709	0.9999987347791753	NA
ASV_16s_50866	0.017953751815677706	0.456102559026308	3.5520129351116987	0.08403419873191709	0.9999987347791753	NA
ASV_16s_50867	0.017953751815677706	0.456102559026308	3.5520129351116987	0.08403419873191709	0.9999987347791753	NA
ASV_16s_50868	0.017953751815677706	0.456102559026308	3.5520129351116987	0.08403419873191709	0.9999987347791753	NA
ASV_16s_50869	0.017953751815677706	0.456102559026308	3.5520129351116987	0.08403419873191709	0.9999987347791753	NA
ASV_16s_50870	0.017953751815677706	0.456102559026308	3.5520129351116987	0.08403419873191709	0.9999987347791753	NA
ASV_16s_50871	0.017953751815677706	0.456102559026308	3.5520129351116987	0.08403419873191709	0.9999987347791753	NA
ASV_16s_50872	0.017953751815677706	0.456102559026308	3.5520129351116987	0.08403419873191709	0.9999987347791753	NA
ASV_16s_50873	0.017953751815677706	0.456102559026308	3.5520129351116987	0.08403419873191709	0.9999987347791753	NA
ASV_16s_50874	0.017953751815677706	0.456102559026308	3.5520129351116987	0.08403419873191709	0.9999987347791753	NA
ASV_16s_50875	0.017953751815677706	0.456102559026308	3.5520129351116987	0.08403419873191709	0.9999987347791753	NA
ASV_16s_50876	0.017953751815677706	0.456102559026308	3.5520129351116987	0.08403419873191709	0.9999987347791753	NA
ASV_16s_50877	0.017953751815677706	0.456102559026308	3.5520129351116987	0.08403419873191709	0.9999987347791753	NA
ASV_16s_50878	0.017953751815677706	0.456102559026308	3.5520129351116987	0.08403419873191709	0.9999987347791753	NA
ASV_16s_50879	0.017953751815677706	0.456102559026308	3.5520129351116987	0.08403419873191709	0.9999987347791753	NA
ASV_16s_50880	0.017953751815677706	0.456102559026308	3.5520129351116987	0.08403419873191709	0.9999987347791753	NA
ASV_16s_50881	0.017953751815677706	0.456102559026308	3.5520129351116987	0.08403419873191709	0.9999987347791753	NA
ASV_16s_50882	0.017953751815677706	0.456102559026308	3.5520129351116987	0.08403419873191709	0.9999987347791753	NA
ASV_16s_50883	0.017953751815677706	0.456102559026308	3.5520129351116987	0.08403419873191709	0.9999987347791753	NA
ASV_16s_50884	0.017953751815677706	0.456102559026308	3.5520129351116987	0.08403419873191709	0.9999987347791753	NA
ASV_16s_50885	0.017953751815677706	0.456102559026308	3.5520129351116987	0.08403419873191709	0.9999987347791753	NA
ASV_16s_50886	0.017953751815677706	0.456102559026308	3.5520129351116987	0.08403419873191709	0.9999987347791753	NA
ASV_16s_50887	0.017953751815677706	0.456102559026308	3.5520129351116987	0.08403419873191709	0.9999987347791753	NA
ASV_16s_50888	0.017953751815677706	0.456102559026308	3.5520129351116987	0.08403419873191709	0.9999987347791753	NA
ASV_16s_50889	0.017953751815677706	0.456102559026308	3.5520129351116987	0.08403419873191709	0.9999987347791753	NA
ASV_16s_50890	0.017953751815677706	0.456102559026308	3.5520129351116987	0.08403419873191709	0.9999987347791753	NA
ASV_16s_50891	0.017953751815677706	0.456102559026308	3.5520129351116987	0.08403419873191709	0.9999987347791753	NA
ASV_16s_50892	0.017953751815677706	0.456102559026308	3.5520129351116987	0.08403419873191709	0.9999987347791753	NA
ASV_16s_50893	0.017953751815677706	0.456102559026308	3.5520129351116987	0.08403419873191709	0.9999987347791753	NA
ASV_16s_50894	0.017953751815677706	0.456102559026308	3.5520129351116987	0.08403419873191709	0.9999987347791753	NA
ASV_16s_50895	0.017953751815677706	0.456102559026308	3.5520129351116987	0.08403419873191709	0.9999987347791753	NA
ASV_16s_50896	0.017953751815677706	0.456102559026308	3.5520129351116987	0.08403419873191709	0.9999987347791753	NA
ASV_16s_50897	0.017953751815677706	0.456102559026308	3.5520129351116987	0.08403419873191709	0.9999987347791753	NA
ASV_16s_50898	0.017953751815677706	0.456102559026308	3.5520129351116987	0.08403419873191709	0.9999987347791753	NA
ASV_16s_50899	0.017953751815677706	0.456102559026308	3.5520129351116987	0.08403419873191709	0.9999987347791753	NA
ASV_16s_50900	0.017953751815677706	0.456102559026308	3.5520129351116987	0.08403419873191709	0.9999987347791753	NA
ASV_16s_50901	0.017953751815677706	0.456102559026308	3.5520129351116987	0.08403419873191709	0.9999987347791753	NA
ASV_16s_50902	0.017953751815677706	0.456102559026308	3.5520129351116987	0.08403419873191709	0.9999987347791753	NA
ASV_16s_50903	0.017953751815677706	0.456102559026308	3.5520129351116987	0.08403419873191709	0.9999987347791753	NA
ASV_16s_50904	0.017953751815677706	0.456102559026308	3.5520129351116987	0.08403419873191709	0.9999987347791753	NA
ASV_16s_50905	0.017953751815677706	0.456102559026308	3.5520129351116987	0.08403419873191709	0.9999987347791753	NA
ASV_16s_50906	0.017953751815677706	0.456102559026308	3.5520129351116987	0.08403419873191709	0.9999987347791753	NA
ASV_16s_50907	0.017953751815677706	0.456102559026308	3.5520129351116987	0.08403419873191709	0.9999987347791753	NA
ASV_16s_50908	0.017953751815677706	0.456102559026308	3.5520129351116987	0.08403419873191709	0.9999987347791753	NA
ASV_16s_50909	0.017953751815677706	0.456102559026308	3.5520129351116987	0.08403419873191709	0.9999987347791753	NA
ASV_16s_50910	0.017953751815677706	0.456102559026308	3.5520129351116987	0.08403419873191709	0.9999987347791753	NA
ASV_16s_50911	0.017953751815677706	0.456102559026308	3.5520129351116987	0.08403419873191709	0.9999987347791753	NA
ASV_16s_50912	0.017953751815677706	0.456102559026308	3.5520129351116987	0.08403419873191709	0.9999987347791753	NA
ASV_16s_50913	0.017953751815677706	0.456102559026308	3.5520129351116987	0.08403419873191709	0.9999987347791753	NA
ASV_16s_50914	0.017953751815677706	0.456102559026308	3.5520129351116987	0.08403419873191709	0.9999987347791753	NA
ASV_16s_50915	0.017953751815677706	0.456102559026308	3.5520129351116987	0.08403419873191709	0.9999987347791753	NA
ASV_16s_50916	0.017953751815677706	0.456102559026308	3.5520129351116987	0.08403419873191709	0.9999987347791753	NA
ASV_16s_50917	0.017953751815677706	0.456102559026308	3.5520129351116987	0.08403419873191709	0.9999987347791753	NA
ASV_16s_50918	0.017953751815677706	0.456102559026308	3.5520129351116987	0.08403419873191709	0.9999987347791753	NA
ASV_16s_50919	0.017953751815677706	0.456102559026308	3.5520129351116987	0.08403419873191709	0.9999987347791753	NA
ASV_16s_50920	0.017953751815677706	0.456102559026308	3.5520129351116987	0.08403419873191709	0.9999987347791753	NA
ASV_16s_50921	0.017953751815677706	0.456102559026308	3.5520129351116987	0.08403419873191709	0.9999987347791753	NA
ASV_16s_50922	0.017953751815677706	0.456102559026308	3.5520129351116987	0.08403419873191709	0.9999987347791753	NA
ASV_16s_50923	0.017953751815677706	0.456102559026308	3.5520129351116987	0.08403419873191709	0.9999987347791753	NA
ASV_16s_50924	0.017953751815677706	0.456102559026308	3.5520129351116987	0.08403419873191709	0.9999987347791753	NA
ASV_16s_50925	0.017953751815677706	0.456102559026308	3.5520129351116987	0.08403419873191709	0.9999987347791753	NA
ASV_16s_50926	0.017953751815677706	0.456102559026308	3.5520129351116987	0.08403419873191709	0.9999987347791753	NA
ASV_16s_50927	0.017953751815677706	0.456102559026308	3.5520129351116987	0.08403419873191709	0.9999987347791753	NA
ASV_16s_50928	0.017953751815677706	0.456102559026308	3.5520129351116987	0.08403419873191709	0.9999987347791753	NA
ASV_16s_50929	0.017953751815677706	0.456102559026308	3.5520129351116987	0.08403419873191709	0.9999987347791753	NA
ASV_16s_50930	0.017953751815677706	0.456102559026308	3.5520129351116987	0.08403419873191709	0.9999987347791753	NA
ASV_16s_50931	0.017953751815677706	0.456102559026308	3.5520129351116987	0.08403419873191709	0.9999987347791753	NA
ASV_16s_50932	0.017953751815677706	0.456102559026308	3.5520129351116987	0.08403419873191709	0.9999987347791753	NA
ASV_16s_50933	0.017953751815677706	0.456102559026308	3.5520129351116987	0.08403419873191709	0.9999987347791753	NA
ASV_16s_50934	0.017953751815677706	0.456102559026308	3.5520129351116987	0.08403419873191709	0.9999987347791753	NA
ASV_16s_50935	0.017953751815677706	0.456102559026308	3.5520129351116987	0.08403419873191709	0.9999987347791753	NA
ASV_16s_50936	0.017953751815677706	0.456102559026308	3.5520129351116987	0.08403419873191709	0.9999987347791753	NA
ASV_16s_50937	0.017953751815677706	0.456102559026308	3.5520129351116987	0.08403419873191709	0.9999987347791753	NA
ASV_16s_50938	0.017953751815677706	0.456102559026308	3.5520129351116987	0.08403419873191709	0.9999987347791753	NA
ASV_16s_50939	0.017953751815677706	0.456102559026308	3.5520129351116987	0.08403419873191709	0.9999987347791753	NA
ASV_16s_50940	0.017953751815677706	0.456102559026308	3.5520129351116987	0.08403419873191709	0.9999987347791753	NA
ASV_16s_50941	0.017953751815677706	0.456102559026308	3.5520129351116987	0.08403419873191709	0.9999987347791753	NA
ASV_16s_50942	0.017953751815677706	0.456102559026308	3.5520129351116987	0.08403419873191709	0.9999987347791753	NA
ASV_16s_50943	0.017953751815677706	0.456102559026308	3.5520129351116987	0.08403419873191709	0.9999987347791753	NA
ASV_16s_50944	0.017953751815677706	0.456102559026308	3.5520129351116987	0.08403419873191709	0.9999987347791753	NA
ASV_16s_50945	0.017953751815677706	0.456102559026308	3.5520129351116987	0.08403419873191709	0.9999987347791753	NA
ASV_16s_50946	0.017953751815677706	0.456102559026308	3.5520129351116987	0.08403419873191709	0.9999987347791753	NA
ASV_16s_50947	0.017953751815677706	0.456102559026308	3.5520129351116987	0.08403419873191709	0.9999987347791753	NA
ASV_16s_50948	0.017953751815677706	0.456102559026308	3.5520129351116987	0.08403419873191709	0.9999987347791753	NA
ASV_16s_50949	0.017953751815677706	0.456102559026308	3.5520129351116987	0.08403419873191709	0.9999987347791753	NA
ASV_16s_50950	0.017953751815677706	0.456102559026308	3.5520129351116987	0.08403419873191709	0.9999987347791753	NA
ASV_16s_50951	0.017953751815677706	0.456102559026308	3.5520129351116987	0.08403419873191709	0.9999987347791753	NA
ASV_16s_50952	0.017953751815677706	0.456102559026308	3.5520129351116987	0.08403419873191709	0.9999987347791753	NA
ASV_16s_50953	0.017953751815677706	0.456102559026308	3.5520129351116987	0.08403419873191709	0.9999987347791753	NA
ASV_16s_50954	0.017953751815677706	0.456102559026308	3.5520129351116987	0.08403419873191709	0.9999987347791753	NA
ASV_16s_50955	0.017953751815677706	0.456102559026308	3.5520129351116987	0.08403419873191709	0.9999987347791753	NA
ASV_16s_50956	0.017953751815677706	0.456102559026308	3.5520129351116987	0.08403419873191709	0.9999987347791753	NA
ASV_16s_50957	0.017953751815677706	0.456102559026308	3.5520129351116987	0.08403419873191709	0.9999987347791753	NA
ASV_16s_50958	0.017953751815677706	0.456102559026308	3.5520129351116987	0.08403419873191709	0.9999987347791753	NA
ASV_16s_50959	0.017953751815677706	0.456102559026308	3.5520129351116987	0.08403419873191709	0.9999987347791753	NA
ASV_16s_50960	0.017953751815677706	0.456102559026308	3.5520129351116987	0.08403419873191709	0.9999987347791753	NA
ASV_16s_50961	0.017953751815677706	0.456102559026308	3.5520129351116987	0.08403419873191709	0.9999987347791753	NA
ASV_16s_50962	0.017953751815677706	0.456102559026308	3.5520129351116987	0.08403419873191709	0.9999987347791753	NA
ASV_16s_50963	0.017953751815677706	0.456102559026308	3.5520129351116987	0.08403419873191709	0.9999987347791753	NA
ASV_16s_50964	0.017953751815677706	0.456102559026308	3.5520129351116987	0.08403419873191709	0.9999987347791753	NA
ASV_16s_50965	0.017953751815677706	0.456102559026308	3.5520129351116987	0.08403419873191709	0.9999987347791753	NA
ASV_16s_50966	0.017953751815677706	0.456102559026308	3.5520129351116987	0.08403419873191709	0.9999987347791753	NA
ASV_16s_50967	0.017953751815677706	0.456102559026308	3.5520129351116987	0.08403419873191709	0.9999987347791753	NA
ASV_16s_50968	0.017953751815677706	0.456102559026308	3.5520129351116987	0.08403419873191709	0.9999987347791753	NA
ASV_16s_50969	0.017953751815677706	0.456102559026308	3.5520129351116987	0.08403419873191709	0.9999987347791753	NA
ASV_16s_50970	0.017953751815677706	0.456102559026308	3.5520129351116987	0.08403419873191709	0.9999987347791753	NA
ASV_16s_50971	0.017953751815677706	0.456102559026308	3.5520129351116987	0.08403419873191709	0.9999987347791753	NA
ASV_16s_50972	0.017953751815677706	0.456102559026308	3.5520129351116987	0.08403419873191709	0.9999987347791753	NA
ASV_16s_50973	0.017953751815677706	0.456102559026308	3.5520129351116987	0.08403419873191709	0.9999987347791753	NA
ASV_16s_50974	0.017953751815677706	0.456102559026308	3.5520129351116987	0.08403419873191709	0.9999987347791753	NA
ASV_16s_50975	0.017953751815677706	0.456102559026308	3.5520129351116987	0.08403419873191709	0.9999987347791753	NA
ASV_16s_50976	0.017953751815677706	0.456102559026308	3.5520129351116987	0.08403419873191709	0.9999987347791753	NA
ASV_16s_50977	0.017953751815677706	0.456102559026308	3.5520129351116987	0.08403419873191709	0.9999987347791753	NA
ASV_16s_50978	0.017953751815677706	0.456102559026308	3.5520129351116987	0.08403419873191709	0.9999987347791753	NA
ASV_16s_50979	0.017953751815677706	0.456102559026308	3.5520129351116987	0.08403419873191709	0.9999987347791753	NA
ASV_16s_50980	0.017953751815677706	0.456102559026308	3.5520129351116987	0.08403419873191709	0.9999987347791753	NA
ASV_16s_50981	0.017953751815677706	0.456102559026308	3.5520129351116987	0.08403419873191709	0.9999987347791753	NA
ASV_16s_50982	0.017953751815677706	0.456102559026308	3.5520129351116987	0.08403419873191709	0.9999987347791753	NA
ASV_16s_50983	0.017953751815677706	0.456102559026308	3.5520129351116987	0.08403419873191709	0.9999987347791753	NA
ASV_16s_50984	0.017953751815677706	0.456102559026308	3.5520129351116987	0.08403419873191709	0.9999987347791753	NA
ASV_16s_50985	0.017953751815677706	0.456102559026308	3.5520129351116987	0.08403419873191709	0.9999987347791753	NA
ASV_16s_50986	0.017953751815677706	0.456102559026308	3.5520129351116987	0.08403419873191709	0.9999987347791753	NA
ASV_16s_50987	0.017953751815677706	0.456102559026308	3.5520129351116987	0.08403419873191709	0.9999987347791753	NA
ASV_16s_50988	0.017953751815677706	0.456102559026308	3.5520129351116987	0.08403419873191709	0.9999987347791753	NA
ASV_16s_50989	0.017953751815677706	0.456102559026308	3.5520129351116987	0.08403419873191709	0.9999987347791753	NA
ASV_16s_50990	0.017953751815677706	0.456102559026308	3.5520129351116987	0.08403419873191709	0.9999987347791753	NA
ASV_16s_50991	0.017953751815677706	0.456102559026308	3.5520129351116987	0.08403419873191709	0.9999987347791753	NA
ASV_16s_50992	0.017953751815677706	0.456102559026308	3.5520129351116987	0.08403419873191709	0.9999987347791753	NA
ASV_16s_50993	0.017953751815677706	0.456102559026308	3.5520129351116987	0.08403419873191709	0.9999987347791753	NA
ASV_16s_50994	0.017953751815677706	0.456102559026308	3.5520129351116987	0.08403419873191709	0.9999987347791753	NA
ASV_16s_50995	0.017953751815677706	0.456102559026308	3.5520129351116987	0.08403419873191709	0.9999987347791753	NA
ASV_16s_50996	0.017953751815677706	0.456102559026308	3.5520129351116987	0.08403419873191709	0.9999987347791753	NA
ASV_16s_50997	0.017953751815677706	0.456102559026308	3.5520129351116987	0.08403419873191709	0.9999987347791753	NA
ASV_16s_50998	0.017953751815677706	0.456102559026308	3.5520129351116987	0.08403419873191709	0.9999987347791753	NA
ASV_16s_50999	0.017953751815677706	0.456102559026308	3.5520129351116987	0.08403419873191709	0.9999987347791753	NA
ASV_16s_51000	0.017953751815677706	0.456102559026308	3.5520129351116987	0.08403419873191709	0.9999987347791753	NA
ASV_16s_51001	0.017953751815677706	0.456102559026308	3.5520129351116987	0.08403419873191709	0.9999987347791753	NA
ASV_16s_51002	0.017953751815677706	0.456102559026308	3.5520129351116987	0.08403419873191709	0.9999987347791753	NA
ASV_16s_51003	0.017953751815677706	0.456102559026308	3.5520129351116987	0.08403419873191709	0.9999987347791753	NA
ASV_16s_51004	0.017953751815677706	0.456102559026308	3.5520129351116987	0.08403419873191709	0.9999987347791753	NA
ASV_16s_51005	0.017953751815677706	0.456102559026308	3.5520129351116987	0.08403419873191709	0.9999987347791753	NA
ASV_16s_51006	0.017953751815677706	0.456102559026308	3.5520129351116987	0.08403419873191709	0.9999987347791753	NA
ASV_16s_51007	0.017953751815677706	0.456102559026308	3.5520129351116987	0.08403419873191709	0.9999987347791753	NA
ASV_16s_51008	0.017953751815677706	0.456102559026308	3.5520129351116987	0.08403419873191709	0.9999987347791753	NA
ASV_16s_51009	0.017953751815677706	0.456102559026308	3.5520129351116987	0.08403419873191709	0.9999987347791753	NA
ASV_16s_51010	0.017953751815677706	0.456102559026308	3.5520129351116987	0.08403419873191709	0.9999987347791753	NA
ASV_16s_51011	0.017953751815677706	0.456102559026308	3.5520129351116987	0.08403419873191709	0.9999987347791753	NA
ASV_16s_51012	0.017953751815677706	0.456102559026308	3.5520129351116987	0.08403419873191709	0.9999987347791753	NA
ASV_16s_51013	0.017953751815677706	0.456102559026308	3.5520129351116987	0.08403419873191709	0.9999987347791753	NA
ASV_16s_51014	0.017953751815677706	0.456102559026308	3.5520129351116987	0.08403419873191709	0.9999987347791753	NA
ASV_16s_51015	0.017953751815677706	0.456102559026308	3.5520129351116987	0.08403419873191709	0.9999987347791753	NA
ASV_16s_51016	0.017953751815677706	0.456102559026308	3.5520129351116987	0.08403419873191709	0.9999987347791753	NA
ASV_16s_51017	0.017953751815677706	0.456102559026308	3.5520129351116987	0.08403419873191709	0.9999987347791753	NA
ASV_16s_51018	0.017953751815677706	0.456102559026308	3.5520129351116987	0.08403419873191709	0.9999987347791753	NA
ASV_16s_51019	0.017953751815677706	0.456102559026308	3.5520129351116987	0.08403419873191709	0.9999987347791753	NA
ASV_16s_51020	0.017953751815677706	0.456102559026308	3.5520129351116987	0.08403419873191709	0.9999987347791753	NA
ASV_16s_51021	0.017953751815677706	0.456102559026308	3.5520129351116987	0.08403419873191709	0.9999987347791753	NA
ASV_16s_51022	0.017953751815677706	0.456102559026308	3.5520129351116987	0.08403419873191709	0.9999987347791753	NA
ASV_16s_51023	0.017953751815677706	0.456102559026308	3.5520129351116987	0.08403419873191709	0.9999987347791753	NA
ASV_16s_51024	0.017953751815677706	0.456102559026308	3.5520129351116987	0.08403419873191709	0.9999987347791753	NA
ASV_16s_51025	0.017953751815677706	0.456102559026308	3.5520129351116987	0.08403419873191709	0.9999987347791753	NA
ASV_16s_51026	0.017953751815677706	0.456102559026308	3.5520129351116987	0.08403419873191709	0.9999987347791753	NA
ASV_16s_51027	0.017953751815677706	0.456102559026308	3.5520129351116987	0.08403419873191709	0.9999987347791753	NA
ASV_16s_51028	0.017953751815677706	0.456102559026308	3.5520129351116987	0.08403419873191709	0.9999987347791753	NA
ASV_16s_51029	0.017953751815677706	0.456102559026308	3.5520129351116987	0.08403419873191709	0.9999987347791753	NA
ASV_16s_51030	0.017953751815677706	0.456102559026308	3.5520129351116987	0.08403419873191709	0.9999987347791753	NA
ASV_16s_51031	0.017953751815677706	0.456102559026308	3.5520129351116987	0.08403419873191709	0.9999987347791753	NA
ASV_16s_51032	0.017953751815677706	0.456102559026308	3.5520129351116987	0.08403419873191709	0.9999987347791753	NA
ASV_16s_51033	0.017953751815677706	0.456102559026308	3.5520129351116987	0.08403419873191709	0.9999987347791753	NA
ASV_16s_51034	0.017953751815677706	0.456102559026308	3.5520129351116987	0.08403419873191709	0.9999987347791753	NA
ASV_16s_51035	0.017953751815677706	0.456102559026308	3.5520129351116987	0.08403419873191709	0.9999987347791753	NA
ASV_16s_51036	0.017953751815677706	0.456102559026308	3.5520129351116987	0.08403419873191709	0.9999987347791753	NA
ASV_16s_51037	0.017953751815677706	0.456102559026308	3.5520129351116987	0.08403419873191709	0.9999987347791753	NA
ASV_16s_51038	0.017953751815677706	0.456102559026308	3.5520129351116987	0.08403419873191709	0.9999987347791753	NA
ASV_16s_51039	0.014195569187510753	0.45610255899895796	3.5520129351116934	0.0733438338269572	0.9999992108757733	NA
ASV_16s_51040	0.014195569187510753	0.45610255899895796	3.5520129351116934	0.0733438338269572	0.9999992108757733	NA
ASV_16s_51041	0.014195569187510753	0.45610255899895796	3.5520129351116934	0.0733438338269572	0.9999992108757733	NA
ASV_16s_51042	0.014195569187510753	0.45610255899895796	3.5520129351116934	0.0733438338269572	0.9999992108757733	NA
ASV_16s_51043	0.014195569187510753	0.45610255899895796	3.5520129351116934	0.0733438338269572	0.9999992108757733	NA
ASV_16s_51044	0.014195569187510753	0.45610255899895796	3.5520129351116934	0.0733438338269572	0.9999992108757733	NA
ASV_16s_51045	0.014195569187510753	0.45610255899895796	3.5520129351116934	0.0733438338269572	0.9999992108757733	NA
ASV_16s_51046	0.014195569187510753	0.45610255899895796	3.5520129351116934	0.0733438338269572	0.9999992108757733	NA
ASV_16s_51047	0.014195569187510753	0.45610255899895796	3.5520129351116934	0.0733438338269572	0.9999992108757733	NA
ASV_16s_51048	0.014195569187510753	0.45610255899895796	3.5520129351116934	0.0733438338269572	0.9999992108757733	NA
ASV_16s_51049	0.014195569187510753	0.45610255899895796	3.5520129351116934	0.0733438338269572	0.9999992108757733	NA
ASV_16s_51050	0.014195569187510753	0.45610255899895796	3.5520129351116934	0.0733438338269572	0.9999992108757733	NA
ASV_16s_51051	0.014195569187510753	0.45610255899895796	3.5520129351116934	0.0733438338269572	0.9999992108757733	NA
ASV_16s_51052	0.014195569187510753	0.45610255899895796	3.5520129351116934	0.0733438338269572	0.9999992108757733	NA
ASV_16s_51053	0.014195569187510753	0.45610255899895796	3.5520129351116934	0.0733438338269572	0.9999992108757733	NA
ASV_16s_51054	0.014195569187510753	0.45610255899895796	3.5520129351116934	0.0733438338269572	0.9999992108757733	NA
ASV_16s_51055	0.014195569187510753	0.45610255899895796	3.5520129351116934	0.0733438338269572	0.9999992108757733	NA
ASV_16s_51056	0.014195569187510753	0.45610255899895796	3.5520129351116934	0.0733438338269572	0.9999992108757733	NA
ASV_16s_51057	0.014195569187510753	0.45610255899895796	3.5520129351116934	0.0733438338269572	0.9999992108757733	NA
ASV_16s_51058	0.014195569187510753	0.45610255899895796	3.5520129351116934	0.0733438338269572	0.9999992108757733	NA
ASV_16s_51059	0.014195569187510753	0.45610255899895796	3.5520129351116934	0.0733438338269572	0.9999992108757733	NA
ASV_16s_51060	0.014195569187510753	0.45610255899895796	3.5520129351116934	0.0733438338269572	0.9999992108757733	NA
ASV_16s_51061	0.014195569187510753	0.45610255899895796	3.5520129351116934	0.0733438338269572	0.9999992108757733	NA
ASV_16s_51062	0.014195569187510753	0.45610255899895796	3.5520129351116934	0.0733438338269572	0.9999992108757733	NA
ASV_16s_51063	0.014195569187510753	0.45610255899895796	3.5520129351116934	0.0733438338269572	0.9999992108757733	NA
ASV_16s_51064	0.014195569187510753	0.45610255899895796	3.5520129351116934	0.0733438338269572	0.9999992108757733	NA
ASV_16s_51065	0.014195569187510753	0.45610255899895796	3.5520129351116934	0.0733438338269572	0.9999992108757733	NA
ASV_16s_51066	0.014195569187510753	0.45610255899895796	3.5520129351116934	0.0733438338269572	0.9999992108757733	NA
ASV_16s_51067	0.014195569187510753	0.45610255899895796	3.5520129351116934	0.0733438338269572	0.9999992108757733	NA
ASV_16s_51068	0.014195569187510753	0.45610255899895796	3.5520129351116934	0.0733438338269572	0.9999992108757733	NA
ASV_16s_51069	0.014195569187510753	0.45610255899895796	3.5520129351116934	0.0733438338269572	0.9999992108757733	NA
ASV_16s_51070	0.014195569187510753	0.45610255899895796	3.5520129351116934	0.0733438338269572	0.9999992108757733	NA
ASV_16s_51071	0.014195569187510753	0.45610255899895796	3.5520129351116934	0.0733438338269572	0.9999992108757733	NA
ASV_16s_51072	0.014195569187510753	0.45610255899895796	3.5520129351116934	0.0733438338269572	0.9999992108757733	NA
ASV_16s_51073	0.014195569187510753	0.45610255899895796	3.5520129351116934	0.0733438338269572	0.9999992108757733	NA
ASV_16s_51074	0.014195569187510753	0.45610255899895796	3.5520129351116934	0.0733438338269572	0.9999992108757733	NA
ASV_16s_51075	0.014195569187510753	0.45610255899895796	3.5520129351116934	0.0733438338269572	0.9999992108757733	NA
ASV_16s_51076	0.014195569187510753	0.45610255899895796	3.5520129351116934	0.0733438338269572	0.9999992108757733	NA
ASV_16s_51077	0.014195569187510753	0.45610255899895796	3.5520129351116934	0.0733438338269572	0.9999992108757733	NA
ASV_16s_51078	0.014195569187510753	0.45610255899895796	3.5520129351116934	0.0733438338269572	0.9999992108757733	NA
ASV_16s_51079	0.014195569187510753	0.45610255899895796	3.5520129351116934	0.0733438338269572	0.9999992108757733	NA
ASV_16s_51080	0.014195569187510753	0.45610255899895796	3.5520129351116934	0.0733438338269572	0.9999992108757733	NA
ASV_16s_51081	0.014195569187510753	0.45610255899895796	3.5520129351116934	0.0733438338269572	0.9999992108757733	NA
ASV_16s_51082	0.014195569187510753	0.45610255899895796	3.5520129351116934	0.0733438338269572	0.9999992108757733	NA
ASV_16s_51083	0.014195569187510753	0.45610255899895796	3.5520129351116934	0.0733438338269572	0.9999992108757733	NA
ASV_16s_51084	0.014195569187510753	0.45610255899895796	3.5520129351116934	0.0733438338269572	0.9999992108757733	NA
ASV_16s_51085	0.014195569187510753	0.45610255899895796	3.5520129351116934	0.0733438338269572	0.9999992108757733	NA
ASV_16s_51086	0.014195569187510753	0.45610255899895796	3.5520129351116934	0.0733438338269572	0.9999992108757733	NA
ASV_16s_51087	0.014195569187510753	0.45610255899895796	3.5520129351116934	0.0733438338269572	0.9999992108757733	NA
ASV_16s_51088	0.014195569187510753	0.45610255899895796	3.5520129351116934	0.0733438338269572	0.9999992108757733	NA
ASV_16s_51089	0.014195569187510753	0.45610255899895796	3.5520129351116934	0.0733438338269572	0.9999992108757733	NA
ASV_16s_51090	0.014195569187510753	0.45610255899895796	3.5520129351116934	0.0733438338269572	0.9999992108757733	NA
ASV_16s_51091	0.014195569187510753	0.45610255899895796	3.5520129351116934	0.0733438338269572	0.9999992108757733	NA
ASV_16s_51092	0.014195569187510753	0.45610255899895796	3.5520129351116934	0.0733438338269572	0.9999992108757733	NA
ASV_16s_51093	0.014195569187510753	0.45610255899895796	3.5520129351116934	0.0733438338269572	0.9999992108757733	NA
ASV_16s_51094	0.014195569187510753	0.45610255899895796	3.5520129351116934	0.0733438338269572	0.9999992108757733	NA
ASV_16s_51095	0.014195569187510753	0.45610255899895796	3.5520129351116934	0.0733438338269572	0.9999992108757733	NA
ASV_16s_51096	0.014195569187510753	0.45610255899895796	3.5520129351116934	0.0733438338269572	0.9999992108757733	NA
ASV_16s_51097	0.014195569187510753	0.45610255899895796	3.5520129351116934	0.0733438338269572	0.9999992108757733	NA
ASV_16s_51098	0.014195569187510753	0.45610255899895796	3.5520129351116934	0.0733438338269572	0.9999992108757733	NA
ASV_16s_51099	0.014195569187510753	0.45610255899895796	3.5520129351116934	0.0733438338269572	0.9999992108757733	NA
ASV_16s_51100	0.014195569187510753	0.45610255899895796	3.5520129351116934	0.0733438338269572	0.9999992108757733	NA
ASV_16s_51101	0.014195569187510753	0.45610255899895796	3.5520129351116934	0.0733438338269572	0.9999992108757733	NA
ASV_16s_51102	0.014195569187510753	0.45610255899895796	3.5520129351116934	0.0733438338269572	0.9999992108757733	NA
ASV_16s_51103	0.014195569187510753	0.45610255899895796	3.5520129351116934	0.0733438338269572	0.9999992108757733	NA
ASV_16s_51104	0.014195569187510753	0.45610255899895796	3.5520129351116934	0.0733438338269572	0.9999992108757733	NA
ASV_16s_51105	0.014195569187510753	0.45610255899895796	3.5520129351116934	0.0733438338269572	0.9999992108757733	NA
ASV_16s_51106	0.014195569187510753	0.45610255899895796	3.5520129351116934	0.0733438338269572	0.9999992108757733	NA
ASV_16s_51107	0.014195569187510753	0.45610255899895796	3.5520129351116934	0.0733438338269572	0.9999992108757733	NA
ASV_16s_51108	0.014195569187510753	0.45610255899895796	3.5520129351116934	0.0733438338269572	0.9999992108757733	NA
ASV_16s_51109	0.014195569187510753	0.45610255899895796	3.5520129351116934	0.0733438338269572	0.9999992108757733	NA
ASV_16s_51110	0.014195569187510753	0.45610255899895796	3.5520129351116934	0.0733438338269572	0.9999992108757733	NA
ASV_16s_51111	0.014195569187510753	0.45610255899895796	3.5520129351116934	0.0733438338269572	0.9999992108757733	NA
ASV_16s_51112	0.014195569187510753	0.45610255899895796	3.5520129351116934	0.0733438338269572	0.9999992108757733	NA
ASV_16s_51113	0.014195569187510753	0.45610255899895796	3.5520129351116934	0.0733438338269572	0.9999992108757733	NA
ASV_16s_51114	0.014195569187510753	0.45610255899895796	3.5520129351116934	0.0733438338269572	0.9999992108757733	NA
ASV_16s_51115	0.014195569187510753	0.45610255899895796	3.5520129351116934	0.0733438338269572	0.9999992108757733	NA
ASV_16s_51116	0.014195569187510753	0.45610255899895796	3.5520129351116934	0.0733438338269572	0.9999992108757733	NA
ASV_16s_51117	0.014195569187510753	0.45610255899895796	3.5520129351116934	0.0733438338269572	0.9999992108757733	NA
ASV_16s_51118	0.014195569187510753	0.45610255899895796	3.5520129351116934	0.0733438338269572	0.9999992108757733	NA
ASV_16s_51119	0.014195569187510753	0.45610255899895796	3.5520129351116934	0.0733438338269572	0.9999992108757733	NA
ASV_16s_51120	0.014195569187510753	0.45610255899895796	3.5520129351116934	0.0733438338269572	0.9999992108757733	NA
ASV_16s_51121	0.014195569187510753	0.45610255899895796	3.5520129351116934	0.0733438338269572	0.9999992108757733	NA
ASV_16s_51122	0.014195569187510753	0.45610255899895796	3.5520129351116934	0.0733438338269572	0.9999992108757733	NA
ASV_16s_51123	0.014195569187510753	0.45610255899895796	3.5520129351116934	0.0733438338269572	0.9999992108757733	NA
ASV_16s_51124	0.014195569187510753	0.45610255899895796	3.5520129351116934	0.0733438338269572	0.9999992108757733	NA
ASV_16s_51125	0.014195569187510753	0.45610255899895796	3.5520129351116934	0.0733438338269572	0.9999992108757733	NA
ASV_16s_51126	0.014195569187510753	0.45610255899895796	3.5520129351116934	0.0733438338269572	0.9999992108757733	NA
ASV_16s_51127	0.014195569187510753	0.45610255899895796	3.5520129351116934	0.0733438338269572	0.9999992108757733	NA
ASV_16s_51128	0.014195569187510753	0.45610255899895796	3.5520129351116934	0.0733438338269572	0.9999992108757733	NA
ASV_16s_51129	0.014195569187510753	0.45610255899895796	3.5520129351116934	0.0733438338269572	0.9999992108757733	NA
ASV_16s_51130	0.014195569187510753	0.45610255899895796	3.5520129351116934	0.0733438338269572	0.9999992108757733	NA
ASV_16s_51131	0.014195569187510753	0.45610255899895796	3.5520129351116934	0.0733438338269572	0.9999992108757733	NA
ASV_16s_51132	0.014195569187510753	0.45610255899895796	3.5520129351116934	0.0733438338269572	0.9999992108757733	NA
ASV_16s_51133	0.014195569187510753	0.45610255899895796	3.5520129351116934	0.0733438338269572	0.9999992108757733	NA
ASV_16s_51134	0.014195569187510753	0.45610255899895796	3.5520129351116934	0.0733438338269572	0.9999992108757733	NA
ASV_16s_51135	0.014195569187510753	0.45610255899895796	3.5520129351116934	0.0733438338269572	0.9999992108757733	NA
ASV_16s_51136	0.014195569187510753	0.45610255899895796	3.5520129351116934	0.0733438338269572	0.9999992108757733	NA
ASV_16s_51137	0.014195569187510753	0.45610255899895796	3.5520129351116934	0.0733438338269572	0.9999992108757733	NA
ASV_16s_51138	0.014195569187510753	0.45610255899895796	3.5520129351116934	0.0733438338269572	0.9999992108757733	NA
ASV_16s_51139	0.014195569187510753	0.45610255899895796	3.5520129351116934	0.0733438338269572	0.9999992108757733	NA
ASV_16s_51140	0.014195569187510753	0.45610255899895796	3.5520129351116934	0.0733438338269572	0.9999992108757733	NA
ASV_16s_51141	0.014195569187510753	0.45610255899895796	3.5520129351116934	0.0733438338269572	0.9999992108757733	NA
ASV_16s_51142	0.014195569187510753	0.45610255899895796	3.5520129351116934	0.0733438338269572	0.9999992108757733	NA
ASV_16s_51143	0.014195569187510753	0.45610255899895796	3.5520129351116934	0.0733438338269572	0.9999992108757733	NA
ASV_16s_51144	0.014195569187510753	0.45610255899895796	3.5520129351116934	0.0733438338269572	0.9999992108757733	NA
ASV_16s_51145	0.014195569187510753	0.45610255899895796	3.5520129351116934	0.0733438338269572	0.9999992108757733	NA
ASV_16s_51146	0.014195569187510753	0.45610255899895796	3.5520129351116934	0.0733438338269572	0.9999992108757733	NA
ASV_16s_51147	0.014195569187510753	0.45610255899895796	3.5520129351116934	0.0733438338269572	0.9999992108757733	NA
ASV_16s_51148	0.014195569187510753	0.45610255899895796	3.5520129351116934	0.0733438338269572	0.9999992108757733	NA
ASV_16s_51149	0.014195569187510753	0.45610255899895796	3.5520129351116934	0.0733438338269572	0.9999992108757733	NA
ASV_16s_51150	0.014195569187510753	0.45610255899895796	3.5520129351116934	0.0733438338269572	0.9999992108757733	NA
ASV_16s_51151	0.014195569187510753	0.45610255899895796	3.5520129351116934	0.0733438338269572	0.9999992108757733	NA
ASV_16s_51152	0.014195569187510753	0.45610255899895796	3.5520129351116934	0.0733438338269572	0.9999992108757733	NA
ASV_16s_51153	0.014195569187510753	0.45610255899895796	3.5520129351116934	0.0733438338269572	0.9999992108757733	NA
ASV_16s_51154	0.014195569187510753	0.45610255899895796	3.5520129351116934	0.0733438338269572	0.9999992108757733	NA
ASV_16s_51155	0.014195569187510753	0.45610255899895796	3.5520129351116934	0.0733438338269572	0.9999992108757733	NA
ASV_16s_51156	0.014195569187510753	0.45610255899895796	3.5520129351116934	0.0733438338269572	0.9999992108757733	NA
ASV_16s_51157	0.014195569187510753	0.45610255899895796	3.5520129351116934	0.0733438338269572	0.9999992108757733	NA
ASV_16s_51158	0.014195569187510753	0.45610255899895796	3.5520129351116934	0.0733438338269572	0.9999992108757733	NA
ASV_16s_51159	0.014195569187510753	0.45610255899895796	3.5520129351116934	0.0733438338269572	0.9999992108757733	NA
ASV_16s_51160	0.014195569187510753	0.45610255899895796	3.5520129351116934	0.0733438338269572	0.9999992108757733	NA
ASV_16s_51161	0.014195569187510753	0.45610255899895796	3.5520129351116934	0.0733438338269572	0.9999992108757733	NA
ASV_16s_51162	0.014195569187510753	0.45610255899895796	3.5520129351116934	0.0733438338269572	0.9999992108757733	NA
ASV_16s_51163	0.014195569187510753	0.45610255899895796	3.5520129351116934	0.0733438338269572	0.9999992108757733	NA
ASV_16s_51164	0.014195569187510753	0.45610255899895796	3.5520129351116934	0.0733438338269572	0.9999992108757733	NA
ASV_16s_51165	0.014195569187510753	0.45610255899895796	3.5520129351116934	0.0733438338269572	0.9999992108757733	NA
ASV_16s_51166	0.014195569187510753	0.45610255899895796	3.5520129351116934	0.0733438338269572	0.9999992108757733	NA
ASV_16s_51167	0.014195569187510753	0.45610255899895796	3.5520129351116934	0.0733438338269572	0.9999992108757733	NA
ASV_16s_51168	0.014195569187510753	0.45610255899895796	3.5520129351116934	0.0733438338269572	0.9999992108757733	NA
ASV_16s_51169	0.014195569187510753	0.45610255899895796	3.5520129351116934	0.0733438338269572	0.9999992108757733	NA
ASV_16s_51170	0.014195569187510753	0.45610255899895796	3.5520129351116934	0.0733438338269572	0.9999992108757733	NA
ASV_16s_51171	0.014195569187510753	0.45610255899895796	3.5520129351116934	0.0733438338269572	0.9999992108757733	NA
ASV_16s_51172	0.014195569187510753	0.45610255899895796	3.5520129351116934	0.0733438338269572	0.9999992108757733	NA
ASV_16s_51173	0.014195569187510753	0.45610255899895796	3.5520129351116934	0.0733438338269572	0.9999992108757733	NA
ASV_16s_51174	0.014195569187510753	0.45610255899895796	3.5520129351116934	0.0733438338269572	0.9999992108757733	NA
ASV_16s_51175	0.014195569187510753	0.45610255899895796	3.5520129351116934	0.0733438338269572	0.9999992108757733	NA
ASV_16s_51176	0.014195569187510753	0.45610255899895796	3.5520129351116934	0.0733438338269572	0.9999992108757733	NA
ASV_16s_51177	0.014195569187510753	0.45610255899895796	3.5520129351116934	0.0733438338269572	0.9999992108757733	NA
ASV_16s_51178	0.014195569187510753	0.45610255899895796	3.5520129351116934	0.0733438338269572	0.9999992108757733	NA
ASV_16s_51179	0.014195569187510753	0.45610255899895796	3.5520129351116934	0.0733438338269572	0.9999992108757733	NA
ASV_16s_51180	0.014195569187510753	0.45610255899895796	3.5520129351116934	0.0733438338269572	0.9999992108757733	NA
ASV_16s_51181	0.014195569187510753	0.45610255899895796	3.5520129351116934	0.0733438338269572	0.9999992108757733	NA
ASV_16s_51182	0.014195569187510753	0.45610255899895796	3.5520129351116934	0.0733438338269572	0.9999992108757733	NA
ASV_16s_51183	0.014195569187510753	0.45610255899895796	3.5520129351116934	0.0733438338269572	0.9999992108757733	NA
ASV_16s_51184	0.014195569187510753	0.45610255899895796	3.5520129351116934	0.0733438338269572	0.9999992108757733	NA
ASV_16s_51185	0.014195569187510753	0.45610255899895796	3.5520129351116934	0.0733438338269572	0.9999992108757733	NA
ASV_16s_51186	0.014195569187510753	0.45610255899895796	3.5520129351116934	0.0733438338269572	0.9999992108757733	NA
ASV_16s_51187	0.014195569187510753	0.45610255899895796	3.5520129351116934	0.0733438338269572	0.9999992108757733	NA
ASV_16s_51188	0.014195569187510753	0.45610255899895796	3.5520129351116934	0.0733438338269572	0.9999992108757733	NA
ASV_16s_51189	0.014195569187510753	0.45610255899895796	3.5520129351116934	0.0733438338269572	0.9999992108757733	NA
ASV_16s_51190	0.014195569187510753	0.45610255899895796	3.5520129351116934	0.0733438338269572	0.9999992108757733	NA
ASV_16s_51191	0.014195569187510753	0.45610255899895796	3.5520129351116934	0.0733438338269572	0.9999992108757733	NA
ASV_16s_51192	0.014195569187510753	0.45610255899895796	3.5520129351116934	0.0733438338269572	0.9999992108757733	NA
ASV_16s_51193	0.014195569187510753	0.45610255899895796	3.5520129351116934	0.0733438338269572	0.9999992108757733	NA
ASV_16s_51194	0.014195569187510753	0.45610255899895796	3.5520129351116934	0.0733438338269572	0.9999992108757733	NA
ASV_16s_51195	0.014195569187510753	0.45610255899895796	3.5520129351116934	0.0733438338269572	0.9999992108757733	NA
ASV_16s_51196	0.014195569187510753	0.45610255899895796	3.5520129351116934	0.0733438338269572	0.9999992108757733	NA
ASV_16s_51197	0.014195569187510753	0.45610255899895796	3.5520129351116934	0.0733438338269572	0.9999992108757733	NA
ASV_16s_51198	0.014195569187510753	0.45610255899895796	3.5520129351116934	0.0733438338269572	0.9999992108757733	NA
ASV_16s_51199	0.014195569187510753	0.45610255899895796	3.5520129351116934	0.0733438338269572	0.9999992108757733	NA
ASV_16s_51200	0.014195569187510753	0.45610255899895796	3.5520129351116934	0.0733438338269572	0.9999992108757733	NA
ASV_16s_51201	0.014195569187510753	0.45610255899895796	3.5520129351116934	0.0733438338269572	0.9999992108757733	NA
ASV_16s_51202	0.014195569187510753	0.45610255899895796	3.5520129351116934	0.0733438338269572	0.9999992108757733	NA
ASV_16s_51203	0.014195569187510753	0.45610255899895796	3.5520129351116934	0.0733438338269572	0.9999992108757733	NA
ASV_16s_51204	0.014195569187510753	0.45610255899895796	3.5520129351116934	0.0733438338269572	0.9999992108757733	NA
ASV_16s_51205	0.014195569187510753	0.45610255899895796	3.5520129351116934	0.0733438338269572	0.9999992108757733	NA
ASV_16s_51206	0.014195569187510753	0.45610255899895796	3.5520129351116934	0.0733438338269572	0.9999992108757733	NA
ASV_16s_51207	0.014195569187510753	0.45610255899895796	3.5520129351116934	0.0733438338269572	0.9999992108757733	NA
ASV_16s_51208	0.014195569187510753	0.45610255899895796	3.5520129351116934	0.0733438338269572	0.9999992108757733	NA
ASV_16s_51209	0.014195569187510753	0.45610255899895796	3.5520129351116934	0.0733438338269572	0.9999992108757733	NA
ASV_16s_51210	0.014195569187510753	0.45610255899895796	3.5520129351116934	0.0733438338269572	0.9999992108757733	NA
ASV_16s_51211	0.014195569187510753	0.45610255899895796	3.5520129351116934	0.0733438338269572	0.9999992108757733	NA
ASV_16s_51212	0.014195569187510753	0.45610255899895796	3.5520129351116934	0.0733438338269572	0.9999992108757733	NA
ASV_16s_51213	0.014195569187510753	0.45610255899895796	3.5520129351116934	0.0733438338269572	0.9999992108757733	NA
ASV_16s_51214	0.014195569187510753	0.45610255899895796	3.5520129351116934	0.0733438338269572	0.9999992108757733	NA
ASV_16s_51215	0.014195569187510753	0.45610255899895796	3.5520129351116934	0.0733438338269572	0.9999992108757733	NA
ASV_16s_51216	0.014195569187510753	0.45610255899895796	3.5520129351116934	0.0733438338269572	0.9999992108757733	NA
ASV_16s_51217	0.014195569187510753	0.45610255899895796	3.5520129351116934	0.0733438338269572	0.9999992108757733	NA
ASV_16s_51218	0.014195569187510753	0.45610255899895796	3.5520129351116934	0.0733438338269572	0.9999992108757733	NA
ASV_16s_51219	0.014195569187510753	0.45610255899895796	3.5520129351116934	0.0733438338269572	0.9999992108757733	NA
ASV_16s_51220	0.014195569187510753	0.45610255899895796	3.5520129351116934	0.0733438338269572	0.9999992108757733	NA
ASV_16s_51221	0.014195569187510753	0.45610255899895796	3.5520129351116934	0.0733438338269572	0.9999992108757733	NA
ASV_16s_51222	0.014195569187510753	0.45610255899895796	3.5520129351116934	0.0733438338269572	0.9999992108757733	NA
ASV_16s_51223	0.014195569187510753	0.45610255899895796	3.5520129351116934	0.0733438338269572	0.9999992108757733	NA
ASV_16s_51224	0.014195569187510753	0.45610255899895796	3.5520129351116934	0.0733438338269572	0.9999992108757733	NA
ASV_16s_51225	0.014195569187510753	0.45610255899895796	3.5520129351116934	0.0733438338269572	0.9999992108757733	NA
ASV_16s_51226	0.014195569187510753	0.45610255899895796	3.5520129351116934	0.0733438338269572	0.9999992108757733	NA
ASV_16s_51227	0.014195569187510753	0.45610255899895796	3.5520129351116934	0.0733438338269572	0.9999992108757733	NA
ASV_16s_51228	0.014195569187510753	0.45610255899895796	3.5520129351116934	0.0733438338269572	0.9999992108757733	NA
ASV_16s_51229	0.014195569187510753	0.45610255899895796	3.5520129351116934	0.0733438338269572	0.9999992108757733	NA
ASV_16s_51230	0.014195569187510753	0.45610255899895796	3.5520129351116934	0.0733438338269572	0.9999992108757733	NA
ASV_16s_51231	0.014195569187510753	0.45610255899895796	3.5520129351116934	0.0733438338269572	0.9999992108757733	NA
ASV_16s_51232	0.014195569187510753	0.45610255899895796	3.5520129351116934	0.0733438338269572	0.9999992108757733	NA
ASV_16s_51233	0.014195569187510753	0.45610255899895796	3.5520129351116934	0.0733438338269572	0.9999992108757733	NA
ASV_16s_51234	0.014195569187510753	0.45610255899895796	3.5520129351116934	0.0733438338269572	0.9999992108757733	NA
ASV_16s_51235	0.014195569187510753	0.45610255899895796	3.5520129351116934	0.0733438338269572	0.9999992108757733	NA
ASV_16s_51236	0.014195569187510753	0.45610255899895796	3.5520129351116934	0.0733438338269572	0.9999992108757733	NA
ASV_16s_51237	0.014195569187510753	0.45610255899895796	3.5520129351116934	0.0733438338269572	0.9999992108757733	NA
ASV_16s_51238	0.014195569187510753	0.45610255899895796	3.5520129351116934	0.0733438338269572	0.9999992108757733	NA
ASV_16s_51239	0.014195569187510753	0.45610255899895796	3.5520129351116934	0.0733438338269572	0.9999992108757733	NA
ASV_16s_51240	0.014195569187510753	0.45610255899895796	3.5520129351116934	0.0733438338269572	0.9999992108757733	NA
ASV_16s_51241	0.014195569187510753	0.45610255899895796	3.5520129351116934	0.0733438338269572	0.9999992108757733	NA
ASV_16s_51242	0.014195569187510753	0.45610255899895796	3.5520129351116934	0.0733438338269572	0.9999992108757733	NA
ASV_16s_51243	0.014195569187510753	0.45610255899895796	3.5520129351116934	0.0733438338269572	0.9999992108757733	NA
ASV_16s_51244	0.014195569187510753	0.45610255899895796	3.5520129351116934	0.0733438338269572	0.9999992108757733	NA
ASV_16s_51245	0.014195569187510753	0.45610255899895796	3.5520129351116934	0.0733438338269572	0.9999992108757733	NA
ASV_16s_51246	0.014195569187510753	0.45610255899895796	3.5520129351116934	0.0733438338269572	0.9999992108757733	NA
ASV_16s_51247	0.014195569187510753	0.45610255899895796	3.5520129351116934	0.0733438338269572	0.9999992108757733	NA
ASV_16s_51248	0.014195569187510753	0.45610255899895796	3.5520129351116934	0.0733438338269572	0.9999992108757733	NA
ASV_16s_51249	0.014195569187510753	0.45610255899895796	3.5520129351116934	0.0733438338269572	0.9999992108757733	NA
ASV_16s_51250	0.014195569187510753	0.45610255899895796	3.5520129351116934	0.0733438338269572	0.9999992108757733	NA
ASV_16s_51251	0.014195569187510753	0.45610255899895796	3.5520129351116934	0.0733438338269572	0.9999992108757733	NA
ASV_16s_51252	0.014195569187510753	0.45610255899895796	3.5520129351116934	0.0733438338269572	0.9999992108757733	NA
ASV_16s_51253	0.014195569187510753	0.45610255899895796	3.5520129351116934	0.0733438338269572	0.9999992108757733	NA
ASV_16s_51254	0.014195569187510753	0.45610255899895796	3.5520129351116934	0.0733438338269572	0.9999992108757733	NA
ASV_16s_51255	0.014195569187510753	0.45610255899895796	3.5520129351116934	0.0733438338269572	0.9999992108757733	NA
ASV_16s_51256	0.014195569187510753	0.45610255899895796	3.5520129351116934	0.0733438338269572	0.9999992108757733	NA
ASV_16s_51257	0.014195569187510753	0.45610255899895796	3.5520129351116934	0.0733438338269572	0.9999992108757733	NA
ASV_16s_51258	0.014195569187510753	0.45610255899895796	3.5520129351116934	0.0733438338269572	0.9999992108757733	NA
ASV_16s_51259	0.014195569187510753	0.45610255899895796	3.5520129351116934	0.0733438338269572	0.9999992108757733	NA
ASV_16s_51260	0.014195569187510753	0.45610255899895796	3.5520129351116934	0.0733438338269572	0.9999992108757733	NA
ASV_16s_51261	0.014195569187510753	0.45610255899895796	3.5520129351116934	0.0733438338269572	0.9999992108757733	NA
ASV_16s_51262	0.014195569187510753	0.45610255899895796	3.5520129351116934	0.0733438338269572	0.9999992108757733	NA
ASV_16s_51263	0.014195569187510753	0.45610255899895796	3.5520129351116934	0.0733438338269572	0.9999992108757733	NA
ASV_16s_51264	0.014195569187510753	0.45610255899895796	3.5520129351116934	0.0733438338269572	0.9999992108757733	NA
ASV_16s_51265	0.014195569187510753	0.45610255899895796	3.5520129351116934	0.0733438338269572	0.9999992108757733	NA
ASV_16s_51266	0.014195569187510753	0.45610255899895796	3.5520129351116934	0.0733438338269572	0.9999992108757733	NA
ASV_16s_51267	0.014195569187510753	0.45610255899895796	3.5520129351116934	0.0733438338269572	0.9999992108757733	NA
ASV_16s_51268	0.014195569187510753	0.45610255899895796	3.5520129351116934	0.0733438338269572	0.9999992108757733	NA
ASV_16s_51269	0.014195569187510753	0.45610255899895796	3.5520129351116934	0.0733438338269572	0.9999992108757733	NA
ASV_16s_51270	0.014195569187510753	0.45610255899895796	3.5520129351116934	0.0733438338269572	0.9999992108757733	NA
ASV_16s_51271	0.014195569187510753	0.45610255899895796	3.5520129351116934	0.0733438338269572	0.9999992108757733	NA
ASV_16s_51272	0.014195569187510753	0.45610255899895796	3.5520129351116934	0.0733438338269572	0.9999992108757733	NA
ASV_16s_51273	0.014195569187510753	0.45610255899895796	3.5520129351116934	0.0733438338269572	0.9999992108757733	NA
ASV_16s_51274	0.014195569187510753	0.45610255899895796	3.5520129351116934	0.0733438338269572	0.9999992108757733	NA
ASV_16s_51275	0.014195569187510753	0.45610255899895796	3.5520129351116934	0.0733438338269572	0.9999992108757733	NA
ASV_16s_51276	0.014195569187510753	0.45610255899895796	3.5520129351116934	0.0733438338269572	0.9999992108757733	NA
ASV_16s_51277	0.014195569187510753	0.45610255899895796	3.5520129351116934	0.0733438338269572	0.9999992108757733	NA
ASV_16s_51278	0.014195569187510753	0.45610255899895796	3.5520129351116934	0.0733438338269572	0.9999992108757733	NA
ASV_16s_51279	0.014195569187510753	0.45610255899895796	3.5520129351116934	0.0733438338269572	0.9999992108757733	NA
ASV_16s_51280	0.014195569187510753	0.45610255899895796	3.5520129351116934	0.0733438338269572	0.9999992108757733	NA
ASV_16s_51281	0.014195569187510753	0.45610255899895796	3.5520129351116934	0.0733438338269572	0.9999992108757733	NA
ASV_16s_51282	0.014195569187510753	0.45610255899895796	3.5520129351116934	0.0733438338269572	0.9999992108757733	NA
ASV_16s_51283	0.014195569187510753	0.45610255899895796	3.5520129351116934	0.0733438338269572	0.9999992108757733	NA
ASV_16s_51284	0.0208540414151855	0.4561025590438436	3.5520129351117014	0.09222054845728778	0.999998253828396	NA
ASV_16s_51285	0.0208540414151855	0.4561025590438436	3.5520129351117014	0.09222054845728778	0.999998253828396	NA
ASV_16s_51286	0.0208540414151855	0.4561025590438436	3.5520129351117014	0.09222054845728778	0.999998253828396	NA
ASV_16s_51287	0.0208540414151855	0.4561025590438436	3.5520129351117014	0.09222054845728778	0.999998253828396	NA
ASV_16s_51288	0.0208540414151855	0.4561025590438436	3.5520129351117014	0.09222054845728778	0.999998253828396	NA
ASV_16s_51289	0.0208540414151855	0.4561025590438436	3.5520129351117014	0.09222054845728778	0.999998253828396	NA
ASV_16s_51290	0.0208540414151855	0.4561025590438436	3.5520129351117014	0.09222054845728778	0.999998253828396	NA
ASV_16s_51291	0.0208540414151855	0.4561025590438436	3.5520129351117014	0.09222054845728778	0.999998253828396	NA
ASV_16s_51292	0.0208540414151855	0.4561025590438436	3.5520129351117014	0.09222054845728778	0.999998253828396	NA
ASV_16s_51293	0.0208540414151855	0.4561025590438436	3.5520129351117014	0.09222054845728778	0.999998253828396	NA
ASV_16s_51294	0.0208540414151855	0.4561025590438436	3.5520129351117014	0.09222054845728778	0.999998253828396	NA
ASV_16s_51295	0.0208540414151855	0.4561025590438436	3.5520129351117014	0.09222054845728778	0.999998253828396	NA
ASV_16s_51296	0.0208540414151855	0.4561025590438436	3.5520129351117014	0.09222054845728778	0.999998253828396	NA
ASV_16s_51297	0.0208540414151855	0.4561025590438436	3.5520129351117014	0.09222054845728778	0.999998253828396	NA
ASV_16s_51298	0.0208540414151855	0.4561025590438436	3.5520129351117014	0.09222054845728778	0.999998253828396	NA
ASV_16s_51299	0.0208540414151855	0.4561025590438436	3.5520129351117014	0.09222054845728778	0.999998253828396	NA
ASV_16s_51300	0.0208540414151855	0.4561025590438436	3.5520129351117014	0.09222054845728778	0.999998253828396	NA
ASV_16s_51301	0.0208540414151855	0.4561025590438436	3.5520129351117014	0.09222054845728778	0.999998253828396	NA
ASV_16s_51302	0.0208540414151855	0.4561025590438436	3.5520129351117014	0.09222054845728778	0.999998253828396	NA
ASV_16s_51303	0.0208540414151855	0.4561025590438436	3.5520129351117014	0.09222054845728778	0.999998253828396	NA
ASV_16s_51304	0.0208540414151855	0.4561025590438436	3.5520129351117014	0.09222054845728778	0.999998253828396	NA
ASV_16s_51305	0.0208540414151855	0.4561025590438436	3.5520129351117014	0.09222054845728778	0.999998253828396	NA
ASV_16s_51306	0.0208540414151855	0.4561025590438436	3.5520129351117014	0.09222054845728778	0.999998253828396	NA
ASV_16s_51307	0.0208540414151855	0.4561025590438436	3.5520129351117014	0.09222054845728778	0.999998253828396	NA
ASV_16s_51308	0.0208540414151855	0.4561025590438436	3.5520129351117014	0.09222054845728778	0.999998253828396	NA
ASV_16s_51309	0.0208540414151855	0.4561025590438436	3.5520129351117014	0.09222054845728778	0.999998253828396	NA
ASV_16s_51310	0.0208540414151855	0.4561025590438436	3.5520129351117014	0.09222054845728778	0.999998253828396	NA
ASV_16s_51311	0.0208540414151855	0.4561025590438436	3.5520129351117014	0.09222054845728778	0.999998253828396	NA
ASV_16s_51312	0.0208540414151855	0.4561025590438436	3.5520129351117014	0.09222054845728778	0.999998253828396	NA
ASV_16s_51313	0.0208540414151855	0.4561025590438436	3.5520129351117014	0.09222054845728778	0.999998253828396	NA
ASV_16s_51314	0.0208540414151855	0.4561025590438436	3.5520129351117014	0.09222054845728778	0.999998253828396	NA
ASV_16s_51315	0.0208540414151855	0.4561025590438436	3.5520129351117014	0.09222054845728778	0.999998253828396	NA
ASV_16s_51316	0.0208540414151855	0.4561025590438436	3.5520129351117014	0.09222054845728778	0.999998253828396	NA
ASV_16s_51317	0.0208540414151855	0.4561025590438436	3.5520129351117014	0.09222054845728778	0.999998253828396	NA
ASV_16s_51318	0.0208540414151855	0.4561025590438436	3.5520129351117014	0.09222054845728778	0.999998253828396	NA
ASV_16s_51319	0.0208540414151855	0.4561025590438436	3.5520129351117014	0.09222054845728778	0.999998253828396	NA
ASV_16s_51320	0.0208540414151855	0.4561025590438436	3.5520129351117014	0.09222054845728778	0.999998253828396	NA
ASV_16s_51321	0.0208540414151855	0.4561025590438436	3.5520129351117014	0.09222054845728778	0.999998253828396	NA
ASV_16s_51322	0.0208540414151855	0.4561025590438436	3.5520129351117014	0.09222054845728778	0.999998253828396	NA
ASV_16s_51323	0.0208540414151855	0.4561025590438436	3.5520129351117014	0.09222054845728778	0.999998253828396	NA
ASV_16s_51324	0.0208540414151855	0.4561025590438436	3.5520129351117014	0.09222054845728778	0.999998253828396	NA
ASV_16s_51325	0.0208540414151855	0.4561025590438436	3.5520129351117014	0.09222054845728778	0.999998253828396	NA
ASV_16s_51326	0.0208540414151855	0.4561025590438436	3.5520129351117014	0.09222054845728778	0.999998253828396	NA
ASV_16s_51327	0.0208540414151855	0.4561025590438436	3.5520129351117014	0.09222054845728778	0.999998253828396	NA
ASV_16s_51328	0.0208540414151855	0.4561025590438436	3.5520129351117014	0.09222054845728778	0.999998253828396	NA
ASV_16s_51329	0.0208540414151855	0.4561025590438436	3.5520129351117014	0.09222054845728778	0.999998253828396	NA
ASV_16s_51330	0.0208540414151855	0.4561025590438436	3.5520129351117014	0.09222054845728778	0.999998253828396	NA
ASV_16s_51331	0.0208540414151855	0.4561025590438436	3.5520129351117014	0.09222054845728778	0.999998253828396	NA
ASV_16s_51332	0.0208540414151855	0.4561025590438436	3.5520129351117014	0.09222054845728778	0.999998253828396	NA
ASV_16s_51333	0.0208540414151855	0.4561025590438436	3.5520129351117014	0.09222054845728778	0.999998253828396	NA
ASV_16s_51334	0.0208540414151855	0.4561025590438436	3.5520129351117014	0.09222054845728778	0.999998253828396	NA
ASV_16s_51335	0.0208540414151855	0.4561025590438436	3.5520129351117014	0.09222054845728778	0.999998253828396	NA
ASV_16s_51336	0.0208540414151855	0.4561025590438436	3.5520129351117014	0.09222054845728778	0.999998253828396	NA
ASV_16s_51337	0.0208540414151855	0.4561025590438436	3.5520129351117014	0.09222054845728778	0.999998253828396	NA
ASV_16s_51338	0.0208540414151855	0.4561025590438436	3.5520129351117014	0.09222054845728778	0.999998253828396	NA
ASV_16s_51339	0.0208540414151855	0.4561025590438436	3.5520129351117014	0.09222054845728778	0.999998253828396	NA
ASV_16s_51340	0.0208540414151855	0.4561025590438436	3.5520129351117014	0.09222054845728778	0.999998253828396	NA
ASV_16s_51341	0.0208540414151855	0.4561025590438436	3.5520129351117014	0.09222054845728778	0.999998253828396	NA
ASV_16s_51342	0.0208540414151855	0.4561025590438436	3.5520129351117014	0.09222054845728778	0.999998253828396	NA
ASV_16s_51343	0.0208540414151855	0.4561025590438436	3.5520129351117014	0.09222054845728778	0.999998253828396	NA
ASV_16s_51344	0.0208540414151855	0.4561025590438436	3.5520129351117014	0.09222054845728778	0.999998253828396	NA
ASV_16s_51345	0.0208540414151855	0.4561025590438436	3.5520129351117014	0.09222054845728778	0.999998253828396	NA
ASV_16s_51346	0.0208540414151855	0.4561025590438436	3.5520129351117014	0.09222054845728778	0.999998253828396	NA
ASV_16s_51347	0.0208540414151855	0.4561025590438436	3.5520129351117014	0.09222054845728778	0.999998253828396	NA
ASV_16s_51348	0.0208540414151855	0.4561025590438436	3.5520129351117014	0.09222054845728778	0.999998253828396	NA
ASV_16s_51349	0.0208540414151855	0.4561025590438436	3.5520129351117014	0.09222054845728778	0.999998253828396	NA
ASV_16s_51350	0.0208540414151855	0.4561025590438436	3.5520129351117014	0.09222054845728778	0.999998253828396	NA
ASV_16s_51351	0.0208540414151855	0.4561025590438436	3.5520129351117014	0.09222054845728778	0.999998253828396	NA
ASV_16s_51352	0.0208540414151855	0.4561025590438436	3.5520129351117014	0.09222054845728778	0.999998253828396	NA
ASV_16s_51353	0.0208540414151855	0.4561025590438436	3.5520129351117014	0.09222054845728778	0.999998253828396	NA
ASV_16s_51354	0.0208540414151855	0.4561025590438436	3.5520129351117014	0.09222054845728778	0.999998253828396	NA
ASV_16s_51355	0.0208540414151855	0.4561025590438436	3.5520129351117014	0.09222054845728778	0.999998253828396	NA
ASV_16s_51356	0.0208540414151855	0.4561025590438436	3.5520129351117014	0.09222054845728778	0.999998253828396	NA
ASV_16s_51357	0.0208540414151855	0.4561025590438436	3.5520129351117014	0.09222054845728778	0.999998253828396	NA
ASV_16s_51358	0.0208540414151855	0.4561025590438436	3.5520129351117014	0.09222054845728778	0.999998253828396	NA
ASV_16s_51359	0.0208540414151855	0.4561025590438436	3.5520129351117014	0.09222054845728778	0.999998253828396	NA
ASV_16s_51360	0.0208540414151855	0.4561025590438436	3.5520129351117014	0.09222054845728778	0.999998253828396	NA
ASV_16s_51361	0.0208540414151855	0.4561025590438436	3.5520129351117014	0.09222054845728778	0.999998253828396	NA
ASV_16s_51362	0.0208540414151855	0.4561025590438436	3.5520129351117014	0.09222054845728778	0.999998253828396	NA
ASV_16s_51363	0.0208540414151855	0.4561025590438436	3.5520129351117014	0.09222054845728778	0.999998253828396	NA
ASV_16s_51364	0.0208540414151855	0.4561025590438436	3.5520129351117014	0.09222054845728778	0.999998253828396	NA
ASV_16s_51365	0.0208540414151855	0.4561025590438436	3.5520129351117014	0.09222054845728778	0.999998253828396	NA
ASV_16s_51366	0.0208540414151855	0.4561025590438436	3.5520129351117014	0.09222054845728778	0.999998253828396	NA
ASV_16s_51367	0.0208540414151855	0.4561025590438436	3.5520129351117014	0.09222054845728778	0.999998253828396	NA
ASV_16s_51368	0.0208540414151855	0.4561025590438436	3.5520129351117014	0.09222054845728778	0.999998253828396	NA
ASV_16s_51369	0.0208540414151855	0.4561025590438436	3.5520129351117014	0.09222054845728778	0.999998253828396	NA
ASV_16s_51370	0.0208540414151855	0.4561025590438436	3.5520129351117014	0.09222054845728778	0.999998253828396	NA
ASV_16s_51371	0.0208540414151855	0.4561025590438436	3.5520129351117014	0.09222054845728778	0.999998253828396	NA
ASV_16s_51372	0.0208540414151855	0.4561025590438436	3.5520129351117014	0.09222054845728778	0.999998253828396	NA
ASV_16s_51373	0.0208540414151855	0.4561025590438436	3.5520129351117014	0.09222054845728778	0.999998253828396	NA
ASV_16s_51374	0.0208540414151855	0.4561025590438436	3.5520129351117014	0.09222054845728778	0.999998253828396	NA
ASV_16s_51375	0.0208540414151855	0.4561025590438436	3.5520129351117014	0.09222054845728778	0.999998253828396	NA
ASV_16s_51376	0.0208540414151855	0.4561025590438436	3.5520129351117014	0.09222054845728778	0.999998253828396	NA
ASV_16s_51377	0.0208540414151855	0.4561025590438436	3.5520129351117014	0.09222054845728778	0.999998253828396	NA
ASV_16s_51378	0.0208540414151855	0.4561025590438436	3.5520129351117014	0.09222054845728778	0.999998253828396	NA
ASV_16s_51379	0.0208540414151855	0.4561025590438436	3.5520129351117014	0.09222054845728778	0.999998253828396	NA
ASV_16s_51380	0.0208540414151855	0.4561025590438436	3.5520129351117014	0.09222054845728778	0.999998253828396	NA
ASV_16s_51381	0.0208540414151855	0.4561025590438436	3.5520129351117014	0.09222054845728778	0.999998253828396	NA
ASV_16s_51382	0.0208540414151855	0.4561025590438436	3.5520129351117014	0.09222054845728778	0.999998253828396	NA
ASV_16s_51383	0.0208540414151855	0.4561025590438436	3.5520129351117014	0.09222054845728778	0.999998253828396	NA
ASV_16s_51384	0.0208540414151855	0.4561025590438436	3.5520129351117014	0.09222054845728778	0.999998253828396	NA
ASV_16s_51385	0.0208540414151855	0.4561025590438436	3.5520129351117014	0.09222054845728778	0.999998253828396	NA
ASV_16s_51386	0.0208540414151855	0.4561025590438436	3.5520129351117014	0.09222054845728778	0.999998253828396	NA
ASV_16s_51387	0.0208540414151855	0.4561025590438436	3.5520129351117014	0.09222054845728778	0.999998253828396	NA
ASV_16s_51388	0.0208540414151855	0.4561025590438436	3.5520129351117014	0.09222054845728778	0.999998253828396	NA
ASV_16s_51389	0.0208540414151855	0.4561025590438436	3.5520129351117014	0.09222054845728778	0.999998253828396	NA
ASV_16s_51390	0.0208540414151855	0.4561025590438436	3.5520129351117014	0.09222054845728778	0.999998253828396	NA
ASV_16s_51391	0.0208540414151855	0.4561025590438436	3.5520129351117014	0.09222054845728778	0.999998253828396	NA
ASV_16s_51392	0.0208540414151855	0.4561025590438436	3.5520129351117014	0.09222054845728778	0.999998253828396	NA
ASV_16s_51393	0.0208540414151855	0.4561025590438436	3.5520129351117014	0.09222054845728778	0.999998253828396	NA
ASV_16s_51394	0.0208540414151855	0.4561025590438436	3.5520129351117014	0.09222054845728778	0.999998253828396	NA
ASV_16s_51395	0.0208540414151855	0.4561025590438436	3.5520129351117014	0.09222054845728778	0.999998253828396	NA
ASV_16s_51396	0.0208540414151855	0.4561025590438436	3.5520129351117014	0.09222054845728778	0.999998253828396	NA
ASV_16s_51397	0.0208540414151855	0.4561025590438436	3.5520129351117014	0.09222054845728778	0.999998253828396	NA
ASV_16s_51398	0.0208540414151855	0.4561025590438436	3.5520129351117014	0.09222054845728778	0.999998253828396	NA
ASV_16s_51399	0.0208540414151855	0.4561025590438436	3.5520129351117014	0.09222054845728778	0.999998253828396	NA
ASV_16s_51400	0.0208540414151855	0.4561025590438436	3.5520129351117014	0.09222054845728778	0.999998253828396	NA
ASV_16s_51401	0.0208540414151855	0.4561025590438436	3.5520129351117014	0.09222054845728778	0.999998253828396	NA
ASV_16s_51402	0.0208540414151855	0.4561025590438436	3.5520129351117014	0.09222054845728778	0.999998253828396	NA
ASV_16s_51403	0.0208540414151855	0.4561025590438436	3.5520129351117014	0.09222054845728778	0.999998253828396	NA
ASV_16s_51404	0.0208540414151855	0.4561025590438436	3.5520129351117014	0.09222054845728778	0.999998253828396	NA
ASV_16s_51405	0.0208540414151855	0.4561025590438436	3.5520129351117014	0.09222054845728778	0.999998253828396	NA
ASV_16s_51406	0.0208540414151855	0.4561025590438436	3.5520129351117014	0.09222054845728778	0.999998253828396	NA
ASV_16s_51407	0.0208540414151855	0.4561025590438436	3.5520129351117014	0.09222054845728778	0.999998253828396	NA
ASV_16s_51408	0.0208540414151855	0.4561025590438436	3.5520129351117014	0.09222054845728778	0.999998253828396	NA
ASV_16s_51409	0.0208540414151855	0.4561025590438436	3.5520129351117014	0.09222054845728778	0.999998253828396	NA
ASV_16s_51410	0.020816305955829974	0.45610255904362906	3.5520129351117014	0.0921143899281951	0.9999982607819051	NA
ASV_16s_51411	0.020816305955829974	0.45610255904362906	3.5520129351117014	0.0921143899281951	0.9999982607819051	NA
ASV_16s_51412	0.020816305955829974	0.45610255904362906	3.5520129351117014	0.0921143899281951	0.9999982607819051	NA
ASV_16s_51413	0.020816305955829974	0.45610255904362906	3.5520129351117014	0.0921143899281951	0.9999982607819051	NA
ASV_16s_51414	0.020816305955829974	0.45610255904362906	3.5520129351117014	0.0921143899281951	0.9999982607819051	NA
ASV_16s_51415	0.020816305955829974	0.45610255904362906	3.5520129351117014	0.0921143899281951	0.9999982607819051	NA
ASV_16s_51416	0.020816305955829974	0.45610255904362906	3.5520129351117014	0.0921143899281951	0.9999982607819051	NA
ASV_16s_51417	0.020816305955829974	0.45610255904362906	3.5520129351117014	0.0921143899281951	0.9999982607819051	NA
ASV_16s_51418	0.020816305955829974	0.45610255904362906	3.5520129351117014	0.0921143899281951	0.9999982607819051	NA
ASV_16s_51419	0.020816305955829974	0.45610255904362906	3.5520129351117014	0.0921143899281951	0.9999982607819051	NA
ASV_16s_51420	0.020816305955829974	0.45610255904362906	3.5520129351117014	0.0921143899281951	0.9999982607819051	NA
ASV_16s_51421	0.020816305955829974	0.45610255904362906	3.5520129351117014	0.0921143899281951	0.9999982607819051	NA
ASV_16s_51422	0.020816305955829974	0.45610255904362906	3.5520129351117014	0.0921143899281951	0.9999982607819051	NA
ASV_16s_51423	0.020816305955829974	0.45610255904362906	3.5520129351117014	0.0921143899281951	0.9999982607819051	NA
ASV_16s_51424	0.020816305955829974	0.45610255904362906	3.5520129351117014	0.0921143899281951	0.9999982607819051	NA
ASV_16s_51425	0.020816305955829974	0.45610255904362906	3.5520129351117014	0.0921143899281951	0.9999982607819051	NA
ASV_16s_51426	0.020816305955829974	0.45610255904362906	3.5520129351117014	0.0921143899281951	0.9999982607819051	NA
ASV_16s_51427	0.020816305955829974	0.45610255904362906	3.5520129351117014	0.0921143899281951	0.9999982607819051	NA
ASV_16s_51428	0.020816305955829974	0.45610255904362906	3.5520129351117014	0.0921143899281951	0.9999982607819051	NA
ASV_16s_51429	0.020816305955829974	0.45610255904362906	3.5520129351117014	0.0921143899281951	0.9999982607819051	NA
ASV_16s_51430	0.020816305955829974	0.45610255904362906	3.5520129351117014	0.0921143899281951	0.9999982607819051	NA
ASV_16s_51431	0.020816305955829974	0.45610255904362906	3.5520129351117014	0.0921143899281951	0.9999982607819051	NA
ASV_16s_51432	0.020816305955829974	0.45610255904362906	3.5520129351117014	0.0921143899281951	0.9999982607819051	NA
ASV_16s_51433	0.020816305955829974	0.45610255904362906	3.5520129351117014	0.0921143899281951	0.9999982607819051	NA
ASV_16s_51434	0.020816305955829974	0.45610255904362906	3.5520129351117014	0.0921143899281951	0.9999982607819051	NA
ASV_16s_51435	0.020816305955829974	0.45610255904362906	3.5520129351117014	0.0921143899281951	0.9999982607819051	NA
ASV_16s_51436	0.020816305955829974	0.45610255904362906	3.5520129351117014	0.0921143899281951	0.9999982607819051	NA
ASV_16s_51437	0.020816305955829974	0.45610255904362906	3.5520129351117014	0.0921143899281951	0.9999982607819051	NA
ASV_16s_51438	0.020816305955829974	0.45610255904362906	3.5520129351117014	0.0921143899281951	0.9999982607819051	NA
ASV_16s_51439	0.020816305955829974	0.45610255904362906	3.5520129351117014	0.0921143899281951	0.9999982607819051	NA
ASV_16s_51440	0.020816305955829974	0.45610255904362906	3.5520129351117014	0.0921143899281951	0.9999982607819051	NA
ASV_16s_51441	0.020816305955829974	0.45610255904362906	3.5520129351117014	0.0921143899281951	0.9999982607819051	NA
ASV_16s_51442	0.020816305955829974	0.45610255904362906	3.5520129351117014	0.0921143899281951	0.9999982607819051	NA
ASV_16s_51443	0.020816305955829974	0.45610255904362906	3.5520129351117014	0.0921143899281951	0.9999982607819051	NA
ASV_16s_51444	0.020816305955829974	0.45610255904362906	3.5520129351117014	0.0921143899281951	0.9999982607819051	NA
ASV_16s_51445	0.020816305955829974	0.45610255904362906	3.5520129351117014	0.0921143899281951	0.9999982607819051	NA
ASV_16s_51446	0.020816305955829974	0.45610255904362906	3.5520129351117014	0.0921143899281951	0.9999982607819051	NA
ASV_16s_51447	0.020816305955829974	0.45610255904362906	3.5520129351117014	0.0921143899281951	0.9999982607819051	NA
ASV_16s_51448	0.020816305955829974	0.45610255904362906	3.5520129351117014	0.0921143899281951	0.9999982607819051	NA
ASV_16s_51449	0.020816305955829974	0.45610255904362906	3.5520129351117014	0.0921143899281951	0.9999982607819051	NA
ASV_16s_51450	0.020816305955829974	0.45610255904362906	3.5520129351117014	0.0921143899281951	0.9999982607819051	NA
ASV_16s_51451	0.020816305955829974	0.45610255904362906	3.5520129351117014	0.0921143899281951	0.9999982607819051	NA
ASV_16s_51452	0.020816305955829974	0.45610255904362906	3.5520129351117014	0.0921143899281951	0.9999982607819051	NA
ASV_16s_51453	0.020816305955829974	0.45610255904362906	3.5520129351117014	0.0921143899281951	0.9999982607819051	NA
ASV_16s_51454	0.020816305955829974	0.45610255904362906	3.5520129351117014	0.0921143899281951	0.9999982607819051	NA
ASV_16s_51455	0.020816305955829974	0.45610255904362906	3.5520129351117014	0.0921143899281951	0.9999982607819051	NA
ASV_16s_51456	0.020816305955829974	0.45610255904362906	3.5520129351117014	0.0921143899281951	0.9999982607819051	NA
ASV_16s_51457	0.020816305955829974	0.45610255904362906	3.5520129351117014	0.0921143899281951	0.9999982607819051	NA
ASV_16s_51458	0.020816305955829974	0.45610255904362906	3.5520129351117014	0.0921143899281951	0.9999982607819051	NA
ASV_16s_51459	0.020816305955829974	0.45610255904362906	3.5520129351117014	0.0921143899281951	0.9999982607819051	NA
ASV_16s_51460	0.020816305955829974	0.45610255904362906	3.5520129351117014	0.0921143899281951	0.9999982607819051	NA
ASV_16s_51461	0.020816305955829974	0.45610255904362906	3.5520129351117014	0.0921143899281951	0.9999982607819051	NA
ASV_16s_51462	0.020816305955829974	0.45610255904362906	3.5520129351117014	0.0921143899281951	0.9999982607819051	NA
ASV_16s_51463	0.020816305955829974	0.45610255904362906	3.5520129351117014	0.0921143899281951	0.9999982607819051	NA
ASV_16s_51464	0.020816305955829974	0.45610255904362906	3.5520129351117014	0.0921143899281951	0.9999982607819051	NA
ASV_16s_51465	0.020816305955829974	0.45610255904362906	3.5520129351117014	0.0921143899281951	0.9999982607819051	NA
ASV_16s_51466	0.020816305955829974	0.45610255904362906	3.5520129351117014	0.0921143899281951	0.9999982607819051	NA
ASV_16s_51467	0.020816305955829974	0.45610255904362906	3.5520129351117014	0.0921143899281951	0.9999982607819051	NA
ASV_16s_51468	0.020816305955829974	0.45610255904362906	3.5520129351117014	0.0921143899281951	0.9999982607819051	NA
ASV_16s_51469	0.020816305955829974	0.45610255904362906	3.5520129351117014	0.0921143899281951	0.9999982607819051	NA
ASV_16s_51470	0.020816305955829974	0.45610255904362906	3.5520129351117014	0.0921143899281951	0.9999982607819051	NA
ASV_16s_51471	0.020816305955829974	0.45610255904362906	3.5520129351117014	0.0921143899281951	0.9999982607819051	NA
ASV_16s_51472	0.020816305955829974	0.45610255904362906	3.5520129351117014	0.0921143899281951	0.9999982607819051	NA
ASV_16s_51473	0.020816305955829974	0.45610255904362906	3.5520129351117014	0.0921143899281951	0.9999982607819051	NA
ASV_16s_51474	0.020816305955829974	0.45610255904362906	3.5520129351117014	0.0921143899281951	0.9999982607819051	NA
ASV_16s_51475	0.020816305955829974	0.45610255904362906	3.5520129351117014	0.0921143899281951	0.9999982607819051	NA
ASV_16s_51476	0.020816305955829974	0.45610255904362906	3.5520129351117014	0.0921143899281951	0.9999982607819051	NA
ASV_16s_51477	0.020816305955829974	0.45610255904362906	3.5520129351117014	0.0921143899281951	0.9999982607819051	NA
ASV_16s_51478	0.020816305955829974	0.45610255904362906	3.5520129351117014	0.0921143899281951	0.9999982607819051	NA
ASV_16s_51479	0.020816305955829974	0.45610255904362906	3.5520129351117014	0.0921143899281951	0.9999982607819051	NA
ASV_16s_51480	0.020816305955829974	0.45610255904362906	3.5520129351117014	0.0921143899281951	0.9999982607819051	NA
ASV_16s_51481	0.020816305955829974	0.45610255904362906	3.5520129351117014	0.0921143899281951	0.9999982607819051	NA
ASV_16s_51482	0.020816305955829974	0.45610255904362906	3.5520129351117014	0.0921143899281951	0.9999982607819051	NA
ASV_16s_51483	0.020816305955829974	0.45610255904362906	3.5520129351117014	0.0921143899281951	0.9999982607819051	NA
ASV_16s_51484	0.020816305955829974	0.45610255904362906	3.5520129351117014	0.0921143899281951	0.9999982607819051	NA
ASV_16s_51485	0.020816305955829974	0.45610255904362906	3.5520129351117014	0.0921143899281951	0.9999982607819051	NA
ASV_16s_51486	0.020816305955829974	0.45610255904362906	3.5520129351117014	0.0921143899281951	0.9999982607819051	NA
ASV_16s_51487	0.020816305955829974	0.45610255904362906	3.5520129351117014	0.0921143899281951	0.9999982607819051	NA
ASV_16s_51488	0.020816305955829974	0.45610255904362906	3.5520129351117014	0.0921143899281951	0.9999982607819051	NA
ASV_16s_51489	0.020816305955829974	0.45610255904362906	3.5520129351117014	0.0921143899281951	0.9999982607819051	NA
ASV_16s_51490	0.020816305955829974	0.45610255904362906	3.5520129351117014	0.0921143899281951	0.9999982607819051	NA
ASV_16s_51491	0.020816305955829974	0.45610255904362906	3.5520129351117014	0.0921143899281951	0.9999982607819051	NA
ASV_16s_51492	0.020816305955829974	0.45610255904362906	3.5520129351117014	0.0921143899281951	0.9999982607819051	NA
ASV_16s_51493	0.020816305955829974	0.45610255904362906	3.5520129351117014	0.0921143899281951	0.9999982607819051	NA
ASV_16s_51494	0.020816305955829974	0.45610255904362906	3.5520129351117014	0.0921143899281951	0.9999982607819051	NA
ASV_16s_51495	0.020816305955829974	0.45610255904362906	3.5520129351117014	0.0921143899281951	0.9999982607819051	NA
ASV_16s_51496	0.020816305955829974	0.45610255904362906	3.5520129351117014	0.0921143899281951	0.9999982607819051	NA
ASV_16s_51497	0.020816305955829974	0.45610255904362906	3.5520129351117014	0.0921143899281951	0.9999982607819051	NA
ASV_16s_51498	0.020816305955829974	0.45610255904362906	3.5520129351117014	0.0921143899281951	0.9999982607819051	NA
ASV_16s_51499	0.020816305955829974	0.45610255904362906	3.5520129351117014	0.0921143899281951	0.9999982607819051	NA
ASV_16s_51500	0.020816305955829974	0.45610255904362906	3.5520129351117014	0.0921143899281951	0.9999982607819051	NA
ASV_16s_51501	0.020816305955829974	0.45610255904362906	3.5520129351117014	0.0921143899281951	0.9999982607819051	NA
ASV_16s_51502	0.020816305955829974	0.45610255904362906	3.5520129351117014	0.0921143899281951	0.9999982607819051	NA
ASV_16s_51503	0.020816305955829974	0.45610255904362906	3.5520129351117014	0.0921143899281951	0.9999982607819051	NA
ASV_16s_51504	0.020816305955829974	0.45610255904362906	3.5520129351117014	0.0921143899281951	0.9999982607819051	NA
ASV_16s_51505	0.020816305955829974	0.45610255904362906	3.5520129351117014	0.0921143899281951	0.9999982607819051	NA
ASV_16s_51506	0.020816305955829974	0.45610255904362906	3.5520129351117014	0.0921143899281951	0.9999982607819051	NA
ASV_16s_51507	0.020816305955829974	0.45610255904362906	3.5520129351117014	0.0921143899281951	0.9999982607819051	NA
ASV_16s_51508	0.020816305955829974	0.45610255904362906	3.5520129351117014	0.0921143899281951	0.9999982607819051	NA
ASV_16s_51509	0.020816305955829974	0.45610255904362906	3.5520129351117014	0.0921143899281951	0.9999982607819051	NA
ASV_16s_51510	0.020816305955829974	0.45610255904362906	3.5520129351117014	0.0921143899281951	0.9999982607819051	NA
ASV_16s_51511	0.020816305955829974	0.45610255904362906	3.5520129351117014	0.0921143899281951	0.9999982607819051	NA
ASV_16s_51512	0.020816305955829974	0.45610255904362906	3.5520129351117014	0.0921143899281951	0.9999982607819051	NA
ASV_16s_51513	0.020816305955829974	0.45610255904362906	3.5520129351117014	0.0921143899281951	0.9999982607819051	NA
ASV_16s_51514	0.020816305955829974	0.45610255904362906	3.5520129351117014	0.0921143899281951	0.9999982607819051	NA
ASV_16s_51515	0.020816305955829974	0.45610255904362906	3.5520129351117014	0.0921143899281951	0.9999982607819051	NA
ASV_16s_51516	0.020816305955829974	0.45610255904362906	3.5520129351117014	0.0921143899281951	0.9999982607819051	NA
ASV_16s_51517	0.020816305955829974	0.45610255904362906	3.5520129351117014	0.0921143899281951	0.9999982607819051	NA
ASV_16s_51518	0.020816305955829974	0.45610255904362906	3.5520129351117014	0.0921143899281951	0.9999982607819051	NA
ASV_16s_51519	0.020816305955829974	0.45610255904362906	3.5520129351117014	0.0921143899281951	0.9999982607819051	NA
ASV_16s_51520	0.020816305955829974	0.45610255904362906	3.5520129351117014	0.0921143899281951	0.9999982607819051	NA
ASV_16s_51521	0.020816305955829974	0.45610255904362906	3.5520129351117014	0.0921143899281951	0.9999982607819051	NA
ASV_16s_51522	0.020816305955829974	0.45610255904362906	3.5520129351117014	0.0921143899281951	0.9999982607819051	NA
ASV_16s_51523	0.020816305955829974	0.45610255904362906	3.5520129351117014	0.0921143899281951	0.9999982607819051	NA
ASV_16s_51524	0.020816305955829974	0.45610255904362906	3.5520129351117014	0.0921143899281951	0.9999982607819051	NA
ASV_16s_51525	0.020816305955829974	0.45610255904362906	3.5520129351117014	0.0921143899281951	0.9999982607819051	NA
ASV_16s_51526	0.020816305955829974	0.45610255904362906	3.5520129351117014	0.0921143899281951	0.9999982607819051	NA
ASV_16s_51527	0.020816305955829974	0.45610255904362906	3.5520129351117014	0.0921143899281951	0.9999982607819051	NA
ASV_16s_51528	0.01597232739052238	0.40656551666977997	3.552001440210391	0.058872377947935206	0.999999632291121	NA
ASV_16s_51529	0.01597232739052238	0.40656551666977997	3.552001440210391	0.058872377947935206	0.999999632291121	NA
ASV_16s_51530	0.013393194371478177	0.4065655166560505	3.5520014402103848	0.05434373641652357	0.9999997216438617	NA
ASV_16s_51531	0.013393194371478177	0.4065655166560505	3.5520014402103848	0.05434373641652357	0.9999997216438617	NA
ASV_16s_51532	0.013393194371478177	0.4065655166560505	3.5520014402103848	0.05434373641652357	0.9999997216438617	NA
ASV_16s_51533	0.019253163035500318	0.40656551668442653	3.5520014402103954	0.06456841536064317	0.9999994930989065	NA
ASV_16s_51534	0.019253163035500318	0.40656551668442653	3.5520014402103954	0.06456841536064317	0.9999994930989065	NA
ASV_16s_51535	0.013768738341492686	0.3161624248322677	3.55200159919286	0.057951108169394416	0.9999996519151565	NA
ASV_16s_51536	0.013768738341492686	0.3161624248322677	3.55200159919286	0.057951108169394416	0.9999996519151565	NA
ASV_16s_51537	0.013768738341492686	0.3161624248322677	3.55200159919286	0.057951108169394416	0.9999996519151565	NA
ASV_16s_51538	0.013768738341492686	0.3161624248322677	3.55200159919286	0.057951108169394416	0.9999996519151565	NA
ASV_16s_51539	0.013768738341492686	0.3161624248322677	3.55200159919286	0.057951108169394416	0.9999996519151565	NA
ASV_16s_51540	0.013768738341492686	0.3161624248322677	3.55200159919286	0.057951108169394416	0.9999996519151565	NA
ASV_16s_51541	0.013768738341492686	0.3161624248322677	3.55200159919286	0.057951108169394416	0.9999996519151565	NA
ASV_16s_51542	0.013768738341492686	0.3161624248322677	3.55200159919286	0.057951108169394416	0.9999996519151565	NA
ASV_16s_51543	0.013768738341492686	0.3161624248322677	3.55200159919286	0.057951108169394416	0.9999996519151565	NA
ASV_16s_51544	0.013768738341492686	0.3161624248322677	3.55200159919286	0.057951108169394416	0.9999996519151565	NA
ASV_16s_51545	0.00815924314842739	0.31616242480353707	3.5520015991928444	0.04654773546410951	0.9999998376180095	NA
ASV_16s_51546	0.00815924314842739	0.31616242480353707	3.5520015991928444	0.04654773546410951	0.9999998376180095	NA
ASV_16s_51547	0.00815924314842739	0.31616242480353707	3.5520015991928444	0.04654773546410951	0.9999998376180095	NA
ASV_16s_51548	0.00815924314842739	0.31616242480353707	3.5520015991928444	0.04654773546410951	0.9999998376180095	NA
ASV_16s_51549	0.00815924314842739	0.31616242480353707	3.5520015991928444	0.04654773546410951	0.9999998376180095	NA
ASV_16s_51550	0.00815924314842739	0.31616242480353707	3.5520015991928444	0.04654773546410951	0.9999998376180095	NA
ASV_16s_51551	0.00815924314842739	0.31616242480353707	3.5520015991928444	0.04654773546410951	0.9999998376180095	NA
ASV_16s_51552	0.00815924314842739	0.31616242480353707	3.5520015991928444	0.04654773546410951	0.9999998376180095	NA
ASV_16s_51553	0.00815924314842739	0.31616242480353707	3.5520015991928444	0.04654773546410951	0.9999998376180095	NA
ASV_16s_51554	0.00815924314842739	0.31616242480353707	3.5520015991928444	0.04654773546410951	0.9999998376180095	NA
ASV_16s_51555	0.00815924314842739	0.31616242480353707	3.5520015991928444	0.04654773546410951	0.9999998376180095	NA
ASV_16s_51556	0.00815924314842739	0.31616242480353707	3.5520015991928444	0.04654773546410951	0.9999998376180095	NA
ASV_16s_51557	0.00815924314842739	0.31616242480353707	3.5520015991928444	0.04654773546410951	0.9999998376180095	NA
ASV_16s_51558	0.00815924314842739	0.31616242480353707	3.5520015991928444	0.04654773546410951	0.9999998376180095	NA
ASV_16s_51559	0.00815924314842739	0.31616242480353707	3.5520015991928444	0.04654773546410951	0.9999998376180095	NA
ASV_16s_51560	0.00815924314842739	0.31616242480353707	3.5520015991928444	0.04654773546410951	0.9999998376180095	NA
ASV_16s_51561	0.00815924314842739	0.31616242480353707	3.5520015991928444	0.04654773546410951	0.9999998376180095	NA
ASV_16s_51562	0.00815924314842739	0.31616242480353707	3.5520015991928444	0.04654773546410951	0.9999998376180095	NA
ASV_16s_51563	0.00815924314842739	0.31616242480353707	3.5520015991928444	0.04654773546410951	0.9999998376180095	NA
ASV_16s_51564	0.00815924314842739	0.31616242480353707	3.5520015991928444	0.04654773546410951	0.9999998376180095	NA
ASV_16s_51565	0.00815924314842739	0.31616242480353707	3.5520015991928444	0.04654773546410951	0.9999998376180095	NA
ASV_16s_51566	0.00815924314842739	0.31616242480353707	3.5520015991928444	0.04654773546410951	0.9999998376180095	NA
ASV_16s_51567	0.00815924314842739	0.31616242480353707	3.5520015991928444	0.04654773546410951	0.9999998376180095	NA
ASV_16s_51568	0.00815924314842739	0.31616242480353707	3.5520015991928444	0.04654773546410951	0.9999998376180095	NA
ASV_16s_51569	0.00815924314842739	0.31616242480353707	3.5520015991928444	0.04654773546410951	0.9999998376180095	NA
ASV_16s_51570	0.00815924314842739	0.31616242480353707	3.5520015991928444	0.04654773546410951	0.9999998376180095	NA
ASV_16s_51571	0.00815924314842739	0.31616242480353707	3.5520015991928444	0.04654773546410951	0.9999998376180095	NA
ASV_16s_51572	0.00815924314842739	0.31616242480353707	3.5520015991928444	0.04654773546410951	0.9999998376180095	NA
ASV_16s_51573	0.00815924314842739	0.31616242480353707	3.5520015991928444	0.04654773546410951	0.9999998376180095	NA
ASV_16s_51574	0.00815924314842739	0.31616242480353707	3.5520015991928444	0.04654773546410951	0.9999998376180095	NA
ASV_16s_51575	0.00815924314842739	0.31616242480353707	3.5520015991928444	0.04654773546410951	0.9999998376180095	NA
ASV_16s_51576	0.00815924314842739	0.31616242480353707	3.5520015991928444	0.04654773546410951	0.9999998376180095	NA
ASV_16s_51577	0.00815924314842739	0.31616242480353707	3.5520015991928444	0.04654773546410951	0.9999998376180095	NA
ASV_16s_51578	0.00815924314842739	0.31616242480353707	3.5520015991928444	0.04654773546410951	0.9999998376180095	NA
ASV_16s_51579	0.00815924314842739	0.31616242480353707	3.5520015991928444	0.04654773546410951	0.9999998376180095	NA
ASV_16s_51580	0.00815924314842739	0.31616242480353707	3.5520015991928444	0.04654773546410951	0.9999998376180095	NA
ASV_16s_51581	0.00815924314842739	0.31616242480353707	3.5520015991928444	0.04654773546410951	0.9999998376180095	NA
ASV_16s_51582	0.00815924314842739	0.31616242480353707	3.5520015991928444	0.04654773546410951	0.9999998376180095	NA
ASV_16s_51583	0.008164947213358267	0.2688537015976597	3.551992606997967	0.047925777642948475	0.9999998202567951	NA
ASV_16s_51584	0.002916831182470851	0.255105927034735	3.5519920965442826	0.040882056493984464	0.9999998966730711	NA
ASV_16s_51585	0.002916831182470851	0.255105927034735	3.5519920965442826	0.040882056493984464	0.9999998966730711	NA
ASV_16s_51586	0.013841558557311595	0.2215444499898396	3.551983904345505	0.05841777471349019	0.9999996420702353	NA
ASV_16s_51587	0.013841558557311595	0.2215444499898396	3.551983904345505	0.05841777471349019	0.9999996420702353	NA
ASV_16s_51588	0.013841558557311595	0.2215444499898396	3.551983904345505	0.05841777471349019	0.9999996420702353	NA
ASV_16s_51589	0.013841558557311595	0.2215444499898396	3.551983904345505	0.05841777471349019	0.9999996420702353	NA
ASV_16s_51590	0.013841558557311595	0.2215444499898396	3.551983904345505	0.05841777471349019	0.9999996420702353	NA
ASV_16s_51591	0.013841558557311595	0.2215444499898396	3.551983904345505	0.05841777471349019	0.9999996420702353	NA
ASV_16s_51592	0.013841558557311595	0.2215444499898396	3.551983904345505	0.05841777471349019	0.9999996420702353	NA
ASV_16s_51593	0.013841558557311595	0.2215444499898396	3.551983904345505	0.05841777471349019	0.9999996420702353	NA
ASV_16s_51594	0.013841558557311595	0.2215444499898396	3.551983904345505	0.05841777471349019	0.9999996420702353	NA
ASV_16s_51595	0.015079078610669783	0.22154444998025924	3.5519839043454993	0.060658102853892615	0.9999995920346815	NA
ASV_16s_51596	0.015079078610669783	0.22154444998025924	3.5519839043454993	0.060658102853892615	0.9999995920346815	NA
ASV_16s_51597	0.01113177959208314	0.22154445001407325	3.5519839043455153	0.05346648387008557	0.9999997369663844	NA
ASV_16s_51598	0.01113177959208314	0.22154445001407325	3.5519839043455153	0.05346648387008557	0.9999997369663844	NA
ASV_16s_51599	0.01113177959208314	0.22154445001407325	3.5519839043455153	0.05346648387008557	0.9999997369663844	NA
ASV_16s_51600	0.01113177959208314	0.22154445001407325	3.5519839043455153	0.05346648387008557	0.9999997369663844	NA
ASV_16s_51601	0.01113177959208314	0.22154445001407325	3.5519839043455153	0.05346648387008557	0.9999997369663844	NA
ASV_16s_51602	0.01113177959208314	0.22154445001407325	3.5519839043455153	0.05346648387008557	0.9999997369663844	NA
ASV_16s_51603	0.01113177959208314	0.22154445001407325	3.5519839043455153	0.05346648387008557	0.9999997369663844	NA
ASV_16s_51604	0.01113177959208314	0.22154445001407325	3.5519839043455153	0.05346648387008557	0.9999997369663844	NA
ASV_16s_51605	0.01113177959208314	0.22154445001407325	3.5519839043455153	0.05346648387008557	0.9999997369663844	NA
ASV_16s_51606	0.01113177959208314	0.22154445001407325	3.5519839043455153	0.05346648387008557	0.9999997369663844	NA
ASV_16s_51607	0.01113177959208314	0.22154445001407325	3.5519839043455153	0.05346648387008557	0.9999997369663844	NA
ASV_16s_51608	0.01113177959208314	0.22154445001407325	3.5519839043455153	0.05346648387008557	0.9999997369663844	NA
ASV_16s_51609	0.01113177959208314	0.22154445001407325	3.5519839043455153	0.05346648387008557	0.9999997369663844	NA
ASV_16s_51610	0.01113177959208314	0.22154445001407325	3.5519839043455153	0.05346648387008557	0.9999997369663844	NA
ASV_16s_51611	0.01113177959208314	0.22154445001407325	3.5519839043455153	0.05346648387008557	0.9999997369663844	NA
ASV_16s_51612	0.01113177959208314	0.22154445001407325	3.5519839043455153	0.05346648387008557	0.9999997369663844	NA
ASV_16s_51613	0.01113177959208314	0.22154445001407325	3.5519839043455153	0.05346648387008557	0.9999997369663844	NA
ASV_16s_51614	0.01113177959208314	0.22154445001407325	3.5519839043455153	0.05346648387008557	0.9999997369663844	NA
ASV_16s_51615	0.01113177959208314	0.22154445001407325	3.5519839043455153	0.05346648387008557	0.9999997369663844	NA
ASV_16s_51616	0.01113177959208314	0.22154445001407325	3.5519839043455153	0.05346648387008557	0.9999997369663844	NA
ASV_16s_51617	0.01113177959208314	0.22154445001407325	3.5519839043455153	0.05346648387008557	0.9999997369663844	NA
ASV_16s_51618	0.01113177959208314	0.22154445001407325	3.5519839043455153	0.05346648387008557	0.9999997369663844	NA
ASV_16s_51619	0.011480036426866692	0.2215444500106595	3.551983904345514	0.05410635852097556	0.9999997258509862	NA
ASV_16s_51620	0.011480036426866692	0.2215444500106595	3.551983904345514	0.05410635852097556	0.9999997258509862	NA
ASV_16s_51621	0.011480036426866692	0.2215444500106595	3.551983904345514	0.05410635852097556	0.9999997258509862	NA
ASV_16s_51622	0.011480036426866692	0.2215444500106595	3.551983904345514	0.05410635852097556	0.9999997258509862	NA
ASV_16s_51623	0.011480036426866692	0.2215444500106595	3.551983904345514	0.05410635852097556	0.9999997258509862	NA
ASV_16s_51624	0.011480036426866692	0.2215444500106595	3.551983904345514	0.05410635852097556	0.9999997258509862	NA
ASV_16s_51625	0.011480036426866692	0.2215444500106595	3.551983904345514	0.05410635852097556	0.9999997258509862	NA
ASV_16s_51626	0.011480036426866692	0.2215444500106595	3.551983904345514	0.05410635852097556	0.9999997258509862	NA
ASV_16s_51627	0.011480036426866692	0.2215444500106595	3.551983904345514	0.05410635852097556	0.9999997258509862	NA
ASV_16s_51628	0.011480036426866692	0.2215444500106595	3.551983904345514	0.05410635852097556	0.9999997258509862	NA
ASV_16s_51629	0.011480036426866692	0.2215444500106595	3.551983904345514	0.05410635852097556	0.9999997258509862	NA
ASV_16s_51630	0.011480036426866692	0.2215444500106595	3.551983904345514	0.05410635852097556	0.9999997258509862	NA
ASV_16s_51631	0.010842262434824272	0.2215444498102958	3.5519839043454167	0.05293196794586663	0.9999997460028224	NA
ASV_16s_51632	0.010204488442781852	0.22154445002368017	3.5519839043455184	0.05175757423609184	0.9999997650785993	NA
ASV_16s_51633	0.010204488442781852	0.22154445002368017	3.5519839043455184	0.05175757423609184	0.9999997650785993	NA
ASV_16s_51634	0.010204488442781852	0.22154445002368017	3.5519839043455184	0.05175757423609184	0.9999997650785993	NA
ASV_16s_51635	0.010204488442781852	0.22154445002368017	3.5519839043455184	0.05175757423609184	0.9999997650785993	NA
ASV_16s_51636	0.010204488442781852	0.22154445002368017	3.5519839043455184	0.05175757423609184	0.9999997650785993	NA
ASV_16s_51637	0.010204488442781852	0.22154445002368017	3.5519839043455184	0.05175757423609184	0.9999997650785993	NA
ASV_16s_51638	0.010204488442781852	0.22154445002368017	3.5519839043455184	0.05175757423609184	0.9999997650785993	NA
ASV_16s_51639	0.010204488442781852	0.22154445002368017	3.5519839043455184	0.05175757423609184	0.9999997650785993	NA
ASV_16s_51640	0.010204488442781852	0.22154445002368017	3.5519839043455184	0.05175757423609184	0.9999997650785993	NA
ASV_16s_51641	0.010204488442781852	0.22154445002368017	3.5519839043455184	0.05175757423609184	0.9999997650785993	NA
ASV_16s_51642	0.010204488442781852	0.22154445002368017	3.5519839043455184	0.05175757423609184	0.9999997650785993	NA
ASV_16s_51643	0.010204488442781852	0.22154445002368017	3.5519839043455184	0.05175757423609184	0.9999997650785993	NA
ASV_16s_51644	0.010204488442781852	0.22154445002368017	3.5519839043455184	0.05175757423609184	0.9999997650785993	NA
ASV_16s_51645	0.010204488442781852	0.22154445002368017	3.5519839043455184	0.05175757423609184	0.9999997650785993	NA
ASV_16s_51646	0.010204488442781852	0.22154445002368017	3.5519839043455184	0.05175757423609184	0.9999997650785993	NA
ASV_16s_51647	0.010204488442781852	0.22154445002368017	3.5519839043455184	0.05175757423609184	0.9999997650785993	NA
ASV_16s_51648	0.010204488442781852	0.22154445002368017	3.5519839043455184	0.05175757423609184	0.9999997650785993	NA
ASV_16s_51649	0.010204488442781852	0.22154445002368017	3.5519839043455184	0.05175757423609184	0.9999997650785993	NA
ASV_16s_51650	0.010204488442781852	0.22154445002368017	3.5519839043455184	0.05175757423609184	0.9999997650785993	NA
ASV_16s_51651	0.010204488442781852	0.22154445002368017	3.5519839043455184	0.05175757423609184	0.9999997650785993	NA
ASV_16s_51652	0.010204488442781852	0.22154445002368017	3.5519839043455184	0.05175757423609184	0.9999997650785993	NA
ASV_16s_51653	0.010204488442781852	0.22154445002368017	3.5519839043455184	0.05175757423609184	0.9999997650785993	NA
ASV_16s_51654	0.011260345761592004	0.2215444500128003	3.5519839043455144	0.05370282913856528	0.9999997328988395	NA
ASV_16s_51655	0.011260345761592004	0.2215444500128003	3.5519839043455144	0.05370282913856528	0.9999997328988395	NA
ASV_16s_51656	0.011260345761592004	0.2215444500128003	3.5519839043455144	0.05370282913856528	0.9999997328988395	NA
ASV_16s_51657	0.011260345761592004	0.2215444500128003	3.5519839043455144	0.05370282913856528	0.9999997328988395	NA
ASV_16s_51658	0.011260345761592004	0.2215444500128003	3.5519839043455144	0.05370282913856528	0.9999997328988395	NA
ASV_16s_51659	0.011260345761592004	0.2215444500128003	3.5519839043455144	0.05370282913856528	0.9999997328988395	NA
ASV_16s_51660	0.011260345761592004	0.2215444500128003	3.5519839043455144	0.05370282913856528	0.9999997328988395	NA
ASV_16s_51661	0.011260345761592004	0.2215444500128003	3.5519839043455144	0.05370282913856528	0.9999997328988395	NA
ASV_16s_51662	0.011260345761592004	0.2215444500128003	3.5519839043455144	0.05370282913856528	0.9999997328988395	NA
ASV_16s_51663	0.011260345761592004	0.2215444500128003	3.5519839043455144	0.05370282913856528	0.9999997328988395	NA
ASV_16s_51664	0.011260345761592004	0.2215444500128003	3.5519839043455144	0.05370282913856528	0.9999997328988395	NA
ASV_16s_51665	0.011260345761592004	0.2215444500128003	3.5519839043455144	0.05370282913856528	0.9999997328988395	NA
ASV_16s_51666	0.011260345761592004	0.2215444500128003	3.5519839043455144	0.05370282913856528	0.9999997328988395	NA
ASV_16s_51667	0.011260345761592004	0.2215444500128003	3.5519839043455144	0.05370282913856528	0.9999997328988395	NA
ASV_16s_51668	0.008677080830079417	0.22154445004148604	3.551983904345528	0.04892631131744807	0.9999998068519913	NA
ASV_16s_51669	0.008677080830079417	0.22154445004148604	3.551983904345528	0.04892631131744807	0.9999998068519913	NA
ASV_16s_51670	0.008677080830079417	0.22154445004148604	3.551983904345528	0.04892631131744807	0.9999998068519913	NA
ASV_16s_51671	0.008677080830079417	0.22154445004148604	3.551983904345528	0.04892631131744807	0.9999998068519913	NA
ASV_16s_51672	0.008677080830079417	0.22154445004148604	3.551983904345528	0.04892631131744807	0.9999998068519913	NA
ASV_16s_51673	0.008677080830079417	0.22154445004148604	3.551983904345528	0.04892631131744807	0.9999998068519913	NA
ASV_16s_51674	0.008677080830079417	0.22154445004148604	3.551983904345528	0.04892631131744807	0.9999998068519913	NA
ASV_16s_51675	0.008677080830079417	0.22154445004148604	3.551983904345528	0.04892631131744807	0.9999998068519913	NA
ASV_16s_51676	0.008677080830079417	0.22154445004148604	3.551983904345528	0.04892631131744807	0.9999998068519913	NA
ASV_16s_51677	0.008677080830079417	0.22154445004148604	3.551983904345528	0.04892631131744807	0.9999998068519913	NA
ASV_16s_51678	0.008677080830079417	0.22154445004148604	3.551983904345528	0.04892631131744807	0.9999998068519913	NA
ASV_16s_51679	0.008677080830079417	0.22154445004148604	3.551983904345528	0.04892631131744807	0.9999998068519913	NA
ASV_16s_51680	0.008677080830079417	0.22154445004148604	3.551983904345528	0.04892631131744807	0.9999998068519913	NA
ASV_16s_51681	0.008677080830079417	0.22154445004148604	3.551983904345528	0.04892631131744807	0.9999998068519913	NA
ASV_16s_51682	0.008677080830079417	0.22154445004148604	3.551983904345528	0.04892631131744807	0.9999998068519913	NA
ASV_16s_51683	0.008677080830079417	0.22154445004148604	3.551983904345528	0.04892631131744807	0.9999998068519913	NA
ASV_16s_51684	0.008677080830079417	0.22154445004148604	3.551983904345528	0.04892631131744807	0.9999998068519913	NA
ASV_16s_51685	0.008677080830079417	0.22154445004148604	3.551983904345528	0.04892631131744807	0.9999998068519913	NA
ASV_16s_51686	0.008677080830079417	0.22154445004148604	3.551983904345528	0.04892631131744807	0.9999998068519913	NA
ASV_16s_51687	0.008677080830079417	0.22154445004148604	3.551983904345528	0.04892631131744807	0.9999998068519913	NA
ASV_16s_51688	0.008677080830079417	0.22154445004148604	3.551983904345528	0.04892631131744807	0.9999998068519913	NA
ASV_16s_51689	0.008677080830079417	0.22154445004148604	3.551983904345528	0.04892631131744807	0.9999998068519913	NA
ASV_16s_51690	0.008677080830079417	0.22154445004148604	3.551983904345528	0.04892631131744807	0.9999998068519913	NA
ASV_16s_51691	0.008677080830079417	0.22154445004148604	3.551983904345528	0.04892631131744807	0.9999998068519913	NA
ASV_16s_51692	0.008677080830079417	0.22154445004148604	3.551983904345528	0.04892631131744807	0.9999998068519913	NA
ASV_16s_51693	0.008677080830079417	0.22154445004148604	3.551983904345528	0.04892631131744807	0.9999998068519913	NA
ASV_16s_51694	0.008677080830079417	0.22154445004148604	3.551983904345528	0.04892631131744807	0.9999998068519913	NA
ASV_16s_51695	0.008677080830079417	0.22154445004148604	3.551983904345528	0.04892631131744807	0.9999998068519913	NA
ASV_16s_51696	0.008170651278289144	0.22154445004804907	3.5519839043455312	0.04798303765864631	0.9999998195080594	NA
ASV_16s_51697	0.008170651278289144	0.22154445004804907	3.5519839043455312	0.04798303765864631	0.9999998195080594	NA
ASV_16s_51698	0.008170651278289144	0.22154445004804907	3.5519839043455312	0.04798303765864631	0.9999998195080594	NA
ASV_16s_51699	0.008170651278289144	0.22154445004804907	3.5519839043455312	0.04798303765864631	0.9999998195080594	NA
ASV_16s_51700	0.008170651278289144	0.22154445004804907	3.5519839043455312	0.04798303765864631	0.9999998195080594	NA
ASV_16s_51701	0.008170651278289144	0.22154445004804907	3.5519839043455312	0.04798303765864631	0.9999998195080594	NA
ASV_16s_51702	0.008170651278289144	0.22154445004804907	3.5519839043455312	0.04798303765864631	0.9999998195080594	NA
ASV_16s_51703	0.008170651278289144	0.22154445004804907	3.5519839043455312	0.04798303765864631	0.9999998195080594	NA
ASV_16s_51704	0.008170651278289144	0.22154445004804907	3.5519839043455312	0.04798303765864631	0.9999998195080594	NA
ASV_16s_51705	0.008170651278289144	0.22154445004804907	3.5519839043455312	0.04798303765864631	0.9999998195080594	NA
ASV_16s_51706	0.008170651278289144	0.22154445004804907	3.5519839043455312	0.04798303765864631	0.9999998195080594	NA
ASV_16s_51707	0.008170651278289144	0.22154445004804907	3.5519839043455312	0.04798303765864631	0.9999998195080594	NA
ASV_16s_51708	0.008170651278289144	0.22154445004804907	3.5519839043455312	0.04798303765864631	0.9999998195080594	NA
ASV_16s_51709	0.008170651278289144	0.22154445004804907	3.5519839043455312	0.04798303765864631	0.9999998195080594	NA
ASV_16s_51710	0.008170651278289144	0.22154445004804907	3.5519839043455312	0.04798303765864631	0.9999998195080594	NA
ASV_16s_51711	0.008170651278289144	0.22154445004804907	3.5519839043455312	0.04798303765864631	0.9999998195080594	NA
ASV_16s_51712	0.008170651278289144	0.22154445004804907	3.5519839043455312	0.04798303765864631	0.9999998195080594	NA
ASV_16s_51713	0.008170651278289144	0.22154445004804907	3.5519839043455312	0.04798303765864631	0.9999998195080594	NA
ASV_16s_51714	0.008170651278289144	0.22154445004804907	3.5519839043455312	0.04798303765864631	0.9999998195080594	NA
ASV_16s_51715	0.008170651278289144	0.22154445004804907	3.5519839043455312	0.04798303765864631	0.9999998195080594	NA
ASV_16s_51716	0.008170651278289144	0.22154445004804907	3.5519839043455312	0.04798303765864631	0.9999998195080594	NA
ASV_16s_51717	0.008170651278289144	0.22154445004804907	3.5519839043455312	0.04798303765864631	0.9999998195080594	NA
ASV_16s_51718	0.008170651278289144	0.22154445004804907	3.5519839043455312	0.04798303765864631	0.9999998195080594	NA
ASV_16s_51719	0.008170651278289144	0.22154445004804907	3.5519839043455312	0.04798303765864631	0.9999998195080594	NA
ASV_16s_51720	0.008170651278289144	0.22154445004804907	3.5519839043455312	0.04798303765864631	0.9999998195080594	NA
ASV_16s_51721	0.008170651278289144	0.22154445004804907	3.5519839043455312	0.04798303765864631	0.9999998195080594	NA
ASV_16s_51722	0.008170651278289144	0.22154445004804907	3.5519839043455312	0.04798303765864631	0.9999998195080594	NA
ASV_16s_51723	0.008170651278289144	0.22154445004804907	3.5519839043455312	0.04798303765864631	0.9999998195080594	NA
ASV_16s_51724	0.008170651278289144	0.22154445004804907	3.5519839043455312	0.04798303765864631	0.9999998195080594	NA
ASV_16s_51725	0.008170651278289144	0.22154445004804907	3.5519839043455312	0.04798303765864631	0.9999998195080594	NA
ASV_16s_51726	0.008170651278289144	0.22154445004804907	3.5519839043455312	0.04798303765864631	0.9999998195080594	NA
ASV_16s_51727	0.008170651278289144	0.22154445004804907	3.5519839043455312	0.04798303765864631	0.9999998195080594	NA
ASV_16s_51728	0.008170651278289144	0.22154445004804907	3.5519839043455312	0.04798303765864631	0.9999998195080594	NA
ASV_16s_51729	0.008170651278289144	0.22154445004804907	3.5519839043455312	0.04798303765864631	0.9999998195080594	NA
ASV_16s_51730	0.012445012911314586	0.22154445000169554	3.55198390434551	0.05587389606634474	0.9999996934150932	NA
ASV_16s_51731	0.012445012911314586	0.22154445000169554	3.55198390434551	0.05587389606634474	0.9999996934150932	NA
ASV_16s_51732	0.012445012911314586	0.22154445000169554	3.55198390434551	0.05587389606634474	0.9999996934150932	NA
ASV_16s_51733	0.012445012911314586	0.22154445000169554	3.55198390434551	0.05587389606634474	0.9999996934150932	NA
ASV_16s_51734	0.012445012911314586	0.22154445000169554	3.55198390434551	0.05587389606634474	0.9999996934150932	NA
ASV_16s_51735	0.012445012911314586	0.22154445000169554	3.55198390434551	0.05587389606634474	0.9999996934150932	NA
ASV_16s_51736	0.012445012911314586	0.22154445000169554	3.55198390434551	0.05587389606634474	0.9999996934150932	NA
ASV_16s_51737	0.012445012911314586	0.22154445000169554	3.55198390434551	0.05587389606634474	0.9999996934150932	NA
ASV_16s_51738	0.012445012911314586	0.22154445000169554	3.55198390434551	0.05587389606634474	0.9999996934150932	NA
ASV_16s_51739	0.012445012911314586	0.22154445000169554	3.55198390434551	0.05587389606634474	0.9999996934150932	NA
ASV_16s_51740	0.012445012911314586	0.22154445000169554	3.55198390434551	0.05587389606634474	0.9999996934150932	NA
ASV_16s_51741	0.012445012911314586	0.22154445000169554	3.55198390434551	0.05587389606634474	0.9999996934150932	NA
ASV_16s_51742	0.012445012911314586	0.22154445000169554	3.55198390434551	0.05587389606634474	0.9999996934150932	NA
ASV_16s_51743	0.012445012911314586	0.22154445000169554	3.55198390434551	0.05587389606634474	0.9999996934150932	NA
ASV_16s_51744	0.012445012911314586	0.22154445000169554	3.55198390434551	0.05587389606634474	0.9999996934150932	NA
ASV_16s_51745	0.018040306967012244	0.4065655166793186	3.552001440210394	0.06247107597195267	0.9999995480576913	NA
ASV_16s_51746	0.018040306967012244	0.4065655166793186	3.552001440210394	0.06247107597195267	0.9999995480576913	NA
ASV_16s_51747	0.018040306967012244	0.4065655166793186	3.552001440210394	0.06247107597195267	0.9999995480576913	NA
ASV_16s_51748	0.0026032217385797986	0.2212521638876967	3.551977115656129	-0.013786432257656855	1	NA
ASV_16s_51749	0.002309076788630102	0.2212521701032294	3.5519771156591524	-0.013527501725167923	1	NA
ASV_16s_51750	0.002309076788630102	0.2212521701032294	3.5519771156591524	-0.013527501725167923	1	NA
ASV_16s_51751	0.0018094526719779791	0.2212521985814931	3.55197711567305	-0.013231995008307962	1	NA
ASV_16s_51752	0.001568480185625962	0.23120761646484134	3.5519826155446594	-0.00994654697360886	1	NA
ASV_16s_51753	0.005288790564032527	0.31750804570636454	3.5520050307739375	-0.028842356437749572	1	NA
ASV_16s_51754	0.005288790564032527	0.31750804570636454	3.5520050307739375	-0.028842356437749572	1	NA
ASV_16s_51755	0.005288790564032527	0.31750804570636454	3.5520050307739375	-0.028842356437749572	1	NA
ASV_16s_51756	0.005288790564032527	0.31750804570636454	3.5520050307739375	-0.028842356437749572	1	NA
ASV_16s_51757	0.005288790564032527	0.31750804570636454	3.5520050307739375	-0.028842356437749572	1	NA
ASV_16s_51758	0.003628981062700967	0.31750804742423927	3.5520050307748376	-0.014666162385864823	1	NA
ASV_16s_51760	0.012742426516163986	0.4078943047134404	3.5520046699693735	-0.08911031182265106	1	NA
ASV_16s_51761	0.012742426516163986	0.4078943047134404	3.5520046699693735	-0.08911031182265106	1	NA
ASV_16s_51762	0.012742426516163986	0.4078943047134404	3.5520046699693735	-0.08911031182265106	1	NA
ASV_16s_51763	0.012742426516163986	0.4078943047134404	3.5520046699693735	-0.08911031182265106	1	NA
ASV_16s_51764	0.012742426516163986	0.4078943047134404	3.5520046699693735	-0.08911031182265106	1	NA
ASV_16s_51765	0.0037770102990622658	0.4078943120402906	3.5520046699723102	-0.013165277398744735	1	NA
ASV_16s_51766	0.005781473833809287	0.40789430955263306	3.5520046699713115	-0.024960544960912046	1	NA
ASV_16s_51767	0.005781473833809287	0.40789430955263306	3.5520046699713115	-0.024960544960912046	1	NA
ASV_16s_51768	0.011480036426866692	0.40947166957046677	3.5520142441387637	0.0447343238360105	0.9999998586024227	NA
ASV_16s_51769	0.011480036426866692	0.40947166957046677	3.5520142441387637	0.0447343238360105	0.9999998586024227	NA
ASV_16s_51770	0.011480036426866692	0.40947166957046677	3.5520142441387637	0.0447343238360105	0.9999998586024227	NA
ASV_16s_51771	0.011480036426866692	0.40947166957046677	3.5520142441387637	0.0447343238360105	0.9999998586024227	NA
ASV_16s_51772	0.011480036426866692	0.40947166957046677	3.5520142441387637	0.0447343238360105	0.9999998586024227	NA
ASV_16s_51773	0.009012644155621124	0.409471669551901	3.5520142441387574	0.041889524299893566	0.9999998875270876	NA
ASV_16s_51774	0.009012644155621124	0.409471669551901	3.5520142441387574	0.041889524299893566	0.9999998875270876	NA
ASV_16s_51775	0.010718551554658994	0.40656551663881807	3.552001440210379	0.049599306376130414	0.9999997974451552	NA
ASV_16s_51776	0.010718551554658994	0.40656551663881807	3.552001440210379	0.049599306376130414	0.9999997974451552	NA
ASV_16s_51777	0.013833208758498727	0.31616242483252743	3.5520015991928573	0.058080509961950355	0.9999996492047944	NA
ASV_16s_51778	0.013833208758498727	0.31616242483252743	3.5520015991928573	0.058080509961950355	0.9999996492047944	NA
ASV_16s_51779	0.013833208758498727	0.31616242483252743	3.5520015991928573	0.058080509961950355	0.9999996492047944	NA
ASV_16s_51780	0.010948830120441809	0.31616242481959683	3.5520015991928515	0.05225449189490661	0.9999997571362211	NA
ASV_16s_51781	0.010948830120441809	0.31616242481959683	3.5520015991928515	0.05225449189490661	0.9999997571362211	NA
ASV_16s_51782	0.014683534706862005	0.31616242483584295	3.5520015991928613	0.05978376697680332	0.9999996121164874	NA
ASV_16s_51783	0.014683534706862005	0.31616242483584295	3.5520015991928613	0.05978376697680332	0.9999996121164874	NA
ASV_16s_51784	0.014683534706862005	0.31616242483584295	3.5520015991928613	0.05978376697680332	0.9999996121164874	NA
ASV_16s_51785	0.014683534706862005	0.31616242483584295	3.5520015991928613	0.05978376697680332	0.9999996121164874	NA
ASV_16s_51786	0.014683534706862005	0.31616242483584295	3.5520015991928613	0.05978376697680332	0.9999996121164874	NA
ASV_16s_51787	0.01761545981583217	0.3161624248460071	3.552001599192867	0.06560748861421928	0.999999464185493	NA
ASV_16s_51788	0.01761545981583217	0.3161624248460071	3.552001599192867	0.06560748861421928	0.999999464185493	NA
ASV_16s_51789	0.018354014132181577	0.316162424848306	3.552001599192867	0.0670626036013715	0.9999994217528139	NA
ASV_16s_51790	0.018354014132181577	0.316162424848306	3.552001599192867	0.0670626036013715	0.9999994217528139	NA
ASV_16s_51791	0.013825243521504734	0.31616242483249374	3.552001599192858	0.058064524551408425	0.999999649540423	NA
ASV_16s_51792	0.013825243521504734	0.31616242483249374	3.552001599192858	0.058064524551408425	0.999999649540423	NA
ASV_16s_51793	0.013825243521504734	0.31616242483249374	3.552001599192858	0.058064524551408425	0.999999649540423	NA
ASV_16s_51794	0.013768738341492686	0.3161624248322677	3.55200159919286	0.057951108169394416	0.9999996519151565	NA
ASV_16s_51795	0.006306590392328885	0.31616242478969814	3.552001599192838	0.042717792605827754	0.9999998795879408	NA
ASV_16s_51796	0.006306590392328885	0.31616242478969814	3.552001599192838	0.042717792605827754	0.9999998795879408	NA
ASV_16s_51797	0.006306590392328885	0.31616242478969814	3.552001599192838	0.042717792605827754	0.9999998795879408	NA
ASV_16s_51798	0.013357788098392177	0.31616242483058654	3.5520015991928573	0.057125394120596695	0.9999996688608479	NA
ASV_16s_51799	0.013357788098392177	0.31616242483058654	3.5520015991928573	0.057125394120596695	0.9999996688608479	NA
ASV_16s_51800	0.006501382291335545	0.2215444500727632	3.551983904345543	0.044857728350049086	0.9999998572393414	NA
ASV_16s_51801	0.006501382291335545	0.2215444500727632	3.551983904345543	0.044857728350049086	0.9999998572393414	NA
ASV_16s_51802	0.006501382291335545	0.2215444500727632	3.551983904345543	0.044857728350049086	0.9999998572393414	NA
ASV_16s_51803	0.011356889085542768	0.4094716256635891	3.5520142444035514	0.050711334523796836	0.9999997811945976	NA
ASV_16s_51804	0.011356889085542768	0.4094716256635891	3.5520142444035514	0.050711334523796836	0.9999997811945976	NA
ASV_16s_51805	0.011356889085542768	0.4094716256635891	3.5520142444035514	0.050711334523796836	0.9999997811945976	NA
ASV_16s_51806	0.011356889085542768	0.4094716256635891	3.5520142444035514	0.050711334523796836	0.9999997811945976	NA
ASV_16s_51807	0.011356889085542768	0.4094716256635891	3.5520142444035514	0.050711334523796836	0.9999997811945976	NA
ASV_16s_51808	0.009045711215630648	0.4094716256461316	3.5520142444035474	0.04684173052622853	0.999999834018929	NA
ASV_16s_51809	0.009045711215630648	0.4094716256461316	3.5520142444035474	0.04684173052622853	0.999999834018929	NA
ASV_16s_51810	0.009045711215630648	0.4094716256461316	3.5520142444035474	0.04684173052622853	0.999999834018929	NA
ASV_16s_51811	0.009045711215630648	0.4094716256461316	3.5520142444035474	0.04684173052622853	0.999999834018929	NA
ASV_16s_51812	0.009660354775912677	0.40947162565115297	3.552014244403547	0.04787426234064185	0.9999998209285224	NA
ASV_16s_51813	0.009660354775912677	0.40947162565115297	3.552014244403547	0.04787426234064185	0.9999998209285224	NA
ASV_16s_51814	0.009660354775912677	0.40947162565115297	3.552014244403547	0.04787426234064185	0.9999998209285224	NA
ASV_16s_51815	0.01017846449813668	0.4094716256551585	3.55201424440355	0.04874269075442328	0.9999998093636097	NA
ASV_16s_51816	0.01017846449813668	0.4094716256551585	3.55201424440355	0.04874269075442328	0.9999998093636097	NA
ASV_16s_51817	0.01017846449813668	0.4094716256551585	3.55201424440355	0.04874269075442328	0.9999998093636097	NA
ASV_16s_51818	0.012989863925041716	0.4094716256739795	3.5520142444035576	0.05342434927512585	0.9999997376868749	NA
ASV_16s_51819	0.012989863925041716	0.4094716256739795	3.5520142444035576	0.05342434927512585	0.9999997376868749	NA
ASV_16s_51820	0.012989863925041716	0.4094716256739795	3.5520142444035576	0.05342434927512585	0.9999997376868749	NA
ASV_16s_51821	0.00933872818994604	0.4094716256485666	3.5520142444035474	0.04733427760281472	0.999999827862563	NA
ASV_16s_51822	0.014756562529415344	0.4094716256838945	3.55201424440356	0.05634009876624191	0.9999996844251451	NA
ASV_16s_51823	0.014756562529415344	0.4094716256838945	3.55201424440356	0.05634009876624191	0.9999996844251451	NA
ASV_16s_51824	0.014756562529415344	0.4094716256838945	3.55201424440356	0.05634009876624191	0.9999996844251451	NA
ASV_16s_51825	0.014756562529415344	0.4094716256838945	3.55201424440356	0.05634009876624191	0.9999996844251451	NA
ASV_16s_51826	0.014756562529415344	0.4094716256838945	3.55201424440356	0.05634009876624191	0.9999996844251451	NA
ASV_16s_51827	0.008853756044215422	0.3190524396213382	3.5520145145593296	0.04808423951341112	0.9999998181793166	NA
ASV_16s_51828	0.008853756044215422	0.3190524396213382	3.5520145145593296	0.04808423951341112	0.9999998181793166	NA
ASV_16s_51829	0.008853756044215422	0.3190524396213382	3.5520145145593296	0.04808423951341112	0.9999998181793166	NA
ASV_16s_51830	0.01185517759395859	0.31905243963733315	3.552014514559337	0.05381564541833228	0.999999730941573	NA
ASV_16s_51831	0.01185517759395859	0.31905243963733315	3.552014514559337	0.05381564541833228	0.999999730941573	NA
ASV_16s_51832	0.01185517759395859	0.31905243963733315	3.552014514559337	0.05381564541833228	0.999999730941573	NA
ASV_16s_51833	0.01185517759395859	0.31905243963733315	3.552014514559337	0.05381564541833228	0.999999730941573	NA
ASV_16s_51834	0.01185517759395859	0.31905243963733315	3.552014514559337	0.05381564541833228	0.999999730941573	NA
ASV_16s_51835	0.01185517759395859	0.31905243963733315	3.552014514559337	0.05381564541833228	0.999999730941573	NA
ASV_16s_51836	0.01185517759395859	0.31905243963733315	3.552014514559337	0.05381564541833228	0.999999730941573	NA
ASV_16s_51837	0.01185517759395859	0.31905243963733315	3.552014514559337	0.05381564541833228	0.999999730941573	NA
ASV_16s_51838	0.01552937120374682	0.31905243965230057	3.5520145145593456	0.06072697105479108	0.9999995904221929	NA
ASV_16s_51839	0.01552937120374682	0.31905243965230057	3.5520145145593456	0.06072697105479108	0.9999995904221929	NA
ASV_16s_51840	0.01552937120374682	0.31905243965230057	3.5520145145593456	0.06072697105479108	0.9999995904221929	NA
ASV_16s_51841	0.01552937120374682	0.31905243965230057	3.5520145145593456	0.06072697105479108	0.9999995904221929	NA
ASV_16s_51842	0.01552937120374682	0.31905243965230057	3.5520145145593456	0.06072697105479108	0.9999995904221929	NA
ASV_16s_51843	0.01552937120374682	0.31905243965230057	3.5520145145593456	0.06072697105479108	0.9999995904221929	NA
ASV_16s_51844	0.01552937120374682	0.31905243965230057	3.5520145145593456	0.06072697105479108	0.9999995904221929	NA
ASV_16s_51845	0.006861132101764671	0.3190524396075735	3.552014514559322	0.04423584138537251	0.9999998640143647	NA
ASV_16s_51846	0.006861132101764671	0.3190524396075735	3.552014514559322	0.04423584138537251	0.9999998640143647	NA
ASV_16s_51847	0.009290125937458772	0.31905243962395513	3.552014514559331	0.048922365295911874	0.9999998069062123	NA
ASV_16s_51848	0.012470450057878424	0.3190524396401267	3.5520145145593385	0.054980975420146905	0.9999997101231017	NA
ASV_16s_51849	0.012470450057878424	0.3190524396401267	3.5520145145593385	0.054980975420146905	0.9999997101231017	NA
ASV_16s_51850	0.012470450057878424	0.3190524396401267	3.5520145145593385	0.054980975420146905	0.9999997101231017	NA
ASV_16s_51851	0.012470450057878424	0.3190524396401267	3.5520145145593385	0.054980975420146905	0.9999997101231017	NA
ASV_16s_51852	0.012470450057878424	0.3190524396401267	3.5520145145593385	0.054980975420146905	0.9999997101231017	NA
ASV_16s_51853	0.012470450057878424	0.3190524396401267	3.5520145145593385	0.054980975420146905	0.9999997101231017	NA
ASV_16s_51854	0.012470450057878424	0.3190524396401267	3.5520145145593385	0.054980975420146905	0.9999997101231017	NA
ASV_16s_51855	0.016108533855253744	0.3190524396543434	3.5520145145593456	0.061806050017121805	0.9999995645611379	NA
ASV_16s_51856	0.015823643643914826	0.31905243965334695	3.5520145145593456	0.06127560006473587	0.9999995774143868	NA
ASV_16s_51857	0.015823643643914826	0.31905243965334695	3.5520145145593456	0.06127560006473587	0.9999995774143868	NA
ASV_16s_51858	0.015823643643914826	0.31905243965334695	3.5520145145593456	0.06127560006473587	0.9999995774143868	NA
ASV_16s_51859	0.015823643643914826	0.31905243965334695	3.5520145145593456	0.06127560006473587	0.9999995774143868	NA
ASV_16s_51860	0.015823643643914826	0.31905243965334695	3.5520145145593456	0.06127560006473587	0.9999995774143868	NA
ASV_16s_51861	0.015823643643914826	0.31905243965334695	3.5520145145593456	0.06127560006473587	0.9999995774143868	NA
ASV_16s_51862	0.015823643643914826	0.31905243965334695	3.5520145145593456	0.06127560006473587	0.9999995774143868	NA
ASV_16s_51863	0.015823643643914826	0.31905243965334695	3.5520145145593456	0.06127560006473587	0.9999995774143868	NA
ASV_16s_51864	0.01104420629062189	0.31905243963343083	3.552014514559335	0.05227470992949179	0.9999997568090855	NA
ASV_16s_51865	0.01104420629062189	0.31905243963343083	3.552014514559335	0.05227470992949179	0.9999997568090855	NA
ASV_16s_51866	0.01104420629062189	0.31905243963343083	3.552014514559335	0.05227470992949179	0.9999997568090855	NA
ASV_16s_51867	0.01104420629062189	0.31905243963343083	3.552014514559335	0.05227470992949179	0.9999997568090855	NA
ASV_16s_51868	0.01104420629062189	0.31905243963343083	3.552014514559335	0.05227470992949179	0.9999997568090855	NA
ASV_16s_51869	0.01104420629062189	0.31905243963343083	3.552014514559335	0.05227470992949179	0.9999997568090855	NA
ASV_16s_51870	0.01104420629062189	0.31905243963343083	3.552014514559335	0.05227470992949179	0.9999997568090855	NA
ASV_16s_51871	0.01104420629062189	0.31905243963343083	3.552014514559335	0.05227470992949179	0.9999997568090855	NA
ASV_16s_51872	0.01104420629062189	0.31905243963343083	3.552014514559335	0.05227470992949179	0.9999997568090855	NA
ASV_16s_51873	0.01104420629062189	0.31905243963343083	3.552014514559335	0.05227470992949179	0.9999997568090855	NA
ASV_16s_51874	0.01104420629062189	0.31905243963343083	3.552014514559335	0.05227470992949179	0.9999997568090855	NA
ASV_16s_51875	0.013095695418550823	0.31905243964283375	3.552014514559341	0.0561618897090419	0.9999996878834236	NA
ASV_16s_51876	0.013095695418550823	0.31905243964283375	3.552014514559341	0.0561618897090419	0.9999996878834236	NA
ASV_16s_51877	0.013095695418550823	0.31905243964283375	3.552014514559341	0.0561618897090419	0.9999996878834236	NA
ASV_16s_51878	0.013095695418550823	0.31905243964283375	3.552014514559341	0.0561618897090419	0.9999996878834236	NA
ASV_16s_51879	0.01546232081142778	0.22443590809505537	3.551995986871921	0.05993089673964391	0.999999608787476	NA
ASV_16s_51880	0.01546232081142778	0.22443590809505537	3.551995986871921	0.05993089673964391	0.999999608787476	NA
ASV_16s_51881	0.01546232081142778	0.22443590809505537	3.551995986871921	0.05993089673964391	0.999999608787476	NA
ASV_16s_51882	0.01546232081142778	0.22443590809505537	3.551995986871921	0.05993089673964391	0.999999608787476	NA
ASV_16s_51883	0.01546232081142778	0.22443590809505537	3.551995986871921	0.05993089673964391	0.999999608787476	NA
ASV_16s_51884	0.01194279247532701	0.22443590812386338	3.551995986871933	0.05413414619436452	0.9999997253608481	NA
ASV_16s_51885	0.01194279247532701	0.22443590812386338	3.551995986871933	0.05413414619436452	0.9999997253608481	NA
ASV_16s_51886	0.01194279247532701	0.22443590812386338	3.551995986871933	0.05413414619436452	0.9999997253608481	NA
ASV_16s_51887	0.01194279247532701	0.22443590812386338	3.551995986871933	0.05413414619436452	0.9999997253608481	NA
ASV_16s_51888	0.01194279247532701	0.22443590812386338	3.551995986871933	0.05413414619436452	0.9999997253608481	NA
ASV_16s_51889	0.01194279247532701	0.22443590812386338	3.551995986871933	0.05413414619436452	0.9999997253608481	NA
ASV_16s_51890	0.01194279247532701	0.22443590812386338	3.551995986871933	0.05413414619436452	0.9999997253608481	NA
ASV_16s_51891	0.01194279247532701	0.22443590812386338	3.551995986871933	0.05413414619436452	0.9999997253608481	NA
ASV_16s_51892	0.01194279247532701	0.22443590812386338	3.551995986871933	0.05413414619436452	0.9999997253608481	NA
ASV_16s_51893	0.01194279247532701	0.22443590812386338	3.551995986871933	0.05413414619436452	0.9999997253608481	NA
ASV_16s_51894	0.011480036426866692	0.22443590812824218	3.5519959868719373	0.05336475645485805	0.9999997387034999	NA
ASV_16s_51895	0.011480036426866692	0.22443590812824218	3.5519959868719373	0.05336475645485805	0.9999997387034999	NA
ASV_16s_51896	0.011480036426866692	0.22443590812824218	3.5519959868719373	0.05336475645485805	0.9999997387034999	NA
ASV_16s_51897	0.011480036426866692	0.22443590812824218	3.5519959868719373	0.05336475645485805	0.9999997387034999	NA
ASV_16s_51898	0.013711058226882067	0.22443590810849567	3.5519959868719266	0.05705859051463236	0.9999996702056533	NA
ASV_16s_51899	0.013711058226882067	0.22443590810849567	3.5519959868719266	0.05705859051463236	0.9999996702056533	NA
ASV_16s_51900	0.013711058226882067	0.22443590810849567	3.5519959868719266	0.05705859051463236	0.9999996702056533	NA
ASV_16s_51901	0.013711058226882067	0.22443590810849567	3.5519959868719266	0.05705859051463236	0.9999996702056533	NA
ASV_16s_51902	0.013711058226882067	0.22443590810849567	3.5519959868719266	0.05705859051463236	0.9999996702056533	NA
ASV_16s_51903	0.013711058226882067	0.22443590810849567	3.5519959868719266	0.05705859051463236	0.9999996702056533	NA
ASV_16s_51904	0.01915821339913984	0.22443590807096503	3.5519959868719084	0.06591553552581786	0.9999994553935141	NA
ASV_16s_51905	0.01915821339913984	0.22443590807096503	3.5519959868719084	0.06591553552581786	0.9999994553935141	NA
ASV_16s_51906	0.01915821339913984	0.22443590807096503	3.5519959868719084	0.06591553552581786	0.9999994553935141	NA
ASV_16s_51907	0.01915821339913984	0.22443590807096503	3.5519959868719084	0.06591553552581786	0.9999994553935141	NA
ASV_16s_51908	0.01915821339913984	0.22443590807096503	3.5519959868719084	0.06591553552581786	0.9999994553935141	NA
ASV_16s_51909	0.01915821339913984	0.22443590807096503	3.5519959868719084	0.06591553552581786	0.9999994553935141	NA
ASV_16s_51910	0.012765972063429843	0.22443590811645617	3.5519959868719297	0.055498611753819205	0.9999997005183919	NA
ASV_16s_51911	0.012765972063429843	0.22443590811645617	3.5519959868719297	0.055498611753819205	0.9999997005183919	NA
ASV_16s_51912	0.006852289581713514	0.22443590818465356	3.5519959868719644	0.04557634954156953	0.9999998491153026	NA
ASV_16s_51913	0.006852289581713514	0.22443590818465356	3.5519959868719644	0.04557634954156953	0.9999998491153026	NA
ASV_16s_51914	0.006852289581713514	0.22443590818465356	3.5519959868719644	0.04557634954156953	0.9999998491153026	NA
ASV_16s_51915	0.010080350390469133	0.22443590814260322	3.551995986871943	0.05102726012508896	0.9999997764138108	NA
ASV_16s_51916	0.008969212070007674	0.2244359081554245	3.5519959868719493	0.04916049406222811	0.9999998036147353	NA
ASV_16s_51917	0.008969212070007674	0.2244359081554245	3.5519959868719493	0.04916049406222811	0.9999998036147353	NA
ASV_16s_51918	0.008969212070007674	0.2244359081554245	3.5519959868719493	0.04916049406222811	0.9999998036147353	NA
ASV_16s_51919	0.013313609407133052	0.40947162567589096	3.552014244403557	0.05396016267825132	0.9999997284194537	NA
ASV_16s_51920	0.013313609407133052	0.40947162567589096	3.552014244403557	0.05396016267825132	0.9999997284194537	NA
ASV_16s_51921	0.012358345169342422	0.40947162567011974	3.5520142444035545	0.052377203645423975	0.9999997551458766	NA
ASV_16s_51922	0.012358345169342422	0.40947162567011974	3.5520142444035545	0.052377203645423975	0.9999997551458766	NA
ASV_16s_51923	0.012358345169342422	0.40947162567011974	3.5520142444035545	0.052377203645423975	0.9999997551458766	NA
ASV_16s_51924	0.012358345169342422	0.40947162567011974	3.5520142444035545	0.052377203645423975	0.9999997551458766	NA
ASV_16s_51925	0.012358345169342422	0.40947162567011974	3.5520142444035545	0.052377203645423975	0.9999997551458766	NA
ASV_16s_51926	0.012358345169342422	0.40947162567011974	3.5520142444035545	0.052377203645423975	0.9999997551458766	NA
ASV_16s_51927	0.018868104267329277	0.40947162570311907	3.552014244403568	0.06304870525569584	0.9999995333667094	NA
ASV_16s_51928	0.018868104267329277	0.40947162570311907	3.552014244403568	0.06304870525569584	0.9999995333667094	NA
ASV_16s_51929	0.01351959081516782	0.40947162567708045	3.552014244403556	0.05430071867928987	0.9999997224096602	NA
ASV_16s_51930	0.01351959081516782	0.40947162567708045	3.552014244403556	0.05430071867928987	0.9999997224096602	NA
ASV_16s_51931	0.01351959081516782	0.40947162567708045	3.552014244403556	0.05430071867928987	0.9999997224096602	NA
ASV_16s_51932	0.01351959081516782	0.40947162567708045	3.552014244403556	0.05430071867928987	0.9999997224096602	NA
ASV_16s_51933	0.01351959081516782	0.40947162567708045	3.552014244403556	0.05430071867928987	0.9999997224096602	NA
ASV_16s_51934	0.01015938720605677	0.412463956102182	3.551997335496616	0.03088254750350572	0.9999999611373438	NA
ASV_16s_51935	0.014573452338402655	0.41246395613012765	3.551997335496626	0.03175181567600305	0.9999999571865896	NA
ASV_16s_51936	0.014573452338402655	0.41246395613012765	3.551997335496626	0.03175181567600305	0.9999999571865896	NA
ASV_16s_51937	0.014262668466823001	0.4124639561284465	3.5519973354966243	0.0316911476934969	0.9999999574712153	NA
ASV_16s_51938	0.014262668466823001	0.4124639561284465	3.5519973354966243	0.0316911476934969	0.9999999574712153	NA
ASV_16s_51939	0.014262668466823001	0.4124639561284465	3.5519973354966243	0.0316911476934969	0.9999999574712153	NA
ASV_16s_51940	0.009089875410256933	0.4124639560936582	3.5519973354966106	0.030669438536623517	0.9999999620647521	NA
ASV_16s_51941	0.009089875410256933	0.4124639560936582	3.5519973354966106	0.030669438536623517	0.9999999620647521	NA
ASV_16s_51942	0.009089875410256933	0.4124639560936582	3.5519973354966106	0.030669438536623517	0.9999999620647521	NA
ASV_16s_51943	0.009089875410256933	0.4124639560936582	3.5519973354966106	0.030669438536623517	0.9999999620647521	NA
ASV_16s_51944	0.009089875410256933	0.4124639560936582	3.5519973354966106	0.030669438536623517	0.9999999620647521	NA
ASV_16s_51945	0.009089875410256933	0.4124639560936582	3.5519973354966106	0.030669438536623517	0.9999999620647521	NA
ASV_16s_51946	0.009089875410256933	0.4124639560936582	3.5519973354966106	0.030669438536623517	0.9999999620647521	NA
ASV_16s_51947	0.012528295460504534	0.41246395611836667	3.5519973354966203	0.031351100578440594	0.999999959041669	NA
ASV_16s_51948	0.012528295460504534	0.41246395611836667	3.5519973354966203	0.031351100578440594	0.999999959041669	NA
ASV_16s_51949	0.012528295460504534	0.41246395611836667	3.5519973354966203	0.031351100578440594	0.999999959041669	NA
ASV_16s_51950	0.012528295460504534	0.41246395611836667	3.5519973354966203	0.031351100578440594	0.999999959041669	NA
ASV_16s_51951	0.012528295460504534	0.41246395611836667	3.5519973354966203	0.031351100578440594	0.999999959041669	NA
ASV_16s_51952	0.012528295460504534	0.41246395611836667	3.5519973354966203	0.031351100578440594	0.999999959041669	NA
ASV_16s_51953	0.014132668563771489	0.32070914088761904	3.5520050288113603	0.03188840319629094	0.9999999565408231	NA
ASV_16s_51954	0.014132668563771489	0.32070914088761904	3.5520050288113603	0.03188840319629094	0.9999999565408231	NA
ASV_16s_51955	0.014132668563771489	0.32070914088761904	3.5520050288113603	0.03188840319629094	0.9999999565408231	NA
ASV_16s_51956	0.011489839219570702	0.3207091408715588	3.552005028811355	0.03132039587793045	0.9999999591814086	NA
ASV_16s_51957	0.011489839219570702	0.3207091408715588	3.552005028811355	0.03132039587793045	0.9999999591814086	NA
ASV_16s_51958	0.011489839219570702	0.3207091408715588	3.552005028811355	0.03132039587793045	0.9999999591814086	NA
ASV_16s_51959	0.009463712791673835	0.3207091408566371	3.5520050288113505	0.030879889686239892	0.9999999611490086	NA
ASV_16s_51960	0.007812183192222044	0.3207091408420323	3.5520050288113434	0.030517536795336753	0.9999999627160991	NA
ASV_16s_51961	0.013382627032326828	0.32070914088337743	3.5520050288113576	0.03172795085254876	0.9999999572987136	NA
ASV_16s_51962	0.013382627032326828	0.32070914088337743	3.5520050288113576	0.03172795085254876	0.9999999572987136	NA
ASV_16s_51963	0.013382627032326828	0.32070914088337743	3.5520050288113576	0.03172795085254876	0.9999999572987136	NA
ASV_16s_51964	0.013382627032326828	0.32070914088337743	3.5520050288113576	0.03172795085254876	0.9999999572987136	NA
ASV_16s_51965	0.013382627032326828	0.32070914088337743	3.5520050288113576	0.03172795085254876	0.9999999572987136	NA
ASV_16s_51966	0.013382627032326828	0.32070914088337743	3.5520050288113576	0.03172795085254876	0.9999999572987136	NA
ASV_16s_51967	0.013382627032326828	0.32070914088337743	3.5520050288113576	0.03172795085254876	0.9999999572987136	NA
ASV_16s_51968	0.013382627032326828	0.32070914088337743	3.5520050288113576	0.03172795085254876	0.9999999572987136	NA
ASV_16s_51969	0.013382627032326828	0.32070914088337743	3.5520050288113576	0.03172795085254876	0.9999999572987136	NA
ASV_16s_51970	0.00845250528363463	0.3207091408480116	3.5520050288113483	0.030658379557156223	0.999999962112444	NA
ASV_16s_51971	0.016315845826932168	0.32070914089883634	3.552005028811366	0.03235209735801803	0.9999999542967514	NA
ASV_16s_51972	0.016315845826932168	0.32070914089883634	3.552005028811366	0.03235209735801803	0.9999999542967514	NA
ASV_16s_51973	0.0029430902803755147	0.31969435628986764	3.552007119135123	0.028567464080612837	0.9999999703872837	NA
ASV_16s_51974	0.011857705571363961	0.320709140873995	3.552005028811357	0.031399902677677005	0.9999999588188659	NA
ASV_16s_51975	0.010718551554658994	0.2260444082469913	3.5519867612081715	0.029773598994072614	0.9999999657915484	NA
ASV_16s_51976	0.010718551554658994	0.2260444082469913	3.5519867612081715	0.029773598994072614	0.9999999657915484	NA
ASV_16s_51977	0.004748969939864517	0.2260444083698824	3.5519867612082137	0.030886612073981468	0.9999999611195004	NA
ASV_16s_51978	0.011649627182221024	0.2260444082340772	3.551986761208167	0.029603126830100024	0.9999999664699603	NA
ASV_16s_51979	0.015027303716265908	0.22604440819433197	3.5519867612081524	0.028991591835225705	0.9999999688248928	NA
ASV_16s_51980	0.015027303716265908	0.22604440819433197	3.5519867612081524	0.028991591835225705	0.9999999688248928	NA
ASV_16s_51981	0.0162746805935844	0.22604440818181112	3.551986761208149	0.028768443696606028	0.999999969654053	NA
ASV_16s_51982	0.0162746805935844	0.22604440818181112	3.551986761208149	0.028768443696606028	0.999999969654053	NA
ASV_16s_51983	0.014348554425635133	0.22604440820157495	3.5519867612081546	0.029113621705491255	0.9999999683646994	NA
ASV_16s_51984	0.014348554425635133	0.22604440820157495	3.5519867612081546	0.029113621705491255	0.9999999683646994	NA
ASV_16s_51985	0.014348554425635133	0.22604440820157495	3.5519867612081546	0.029113621705491255	0.9999999683646994	NA
ASV_16s_51986	0.014348554425635133	0.22604440820157495	3.5519867612081546	0.029113621705491255	0.9999999683646994	NA
ASV_16s_51987	0.005767515084285761	0.22604440834121414	3.551986761208204	0.03069421643827397	0.9999999619577423	NA
ASV_16s_51988	0.005285803474675462	0.22604440835414494	3.5519867612082083	0.03078507864094604	0.9999999615634894	NA
ASV_16s_51989	0.005285803474675462	0.22604440835414494	3.5519867612082083	0.03078507864094604	0.9999999615634894	NA
ASV_16s_51990	0.005285803474675462	0.22604440835414494	3.5519867612082083	0.03078507864094604	0.9999999615634894	NA
ASV_16s_51991	0.005285803474675462	0.22604440835414494	3.5519867612082083	0.03078507864094604	0.9999999615634894	NA
ASV_16s_51992	0.009463712791673835	0.22604440826619876	3.5519867612081777	0.03000466689136516	0.9999999648564544	NA
ASV_16s_51993	0.010425032960945059	0.41246395610416825	3.5519973354966163	0.030935327755965858	0.999999960905183	NA
ASV_16s_51994	0.010425032960945059	0.41246395610416825	3.5519973354966163	0.030935327755965858	0.999999960905183	NA
ASV_16s_51995	0.010425032960945059	0.41246395610416825	3.5519973354966163	0.030935327755965858	0.999999960905183	NA
ASV_16s_51996	0.010425032960945059	0.41246395610416825	3.5519973354966163	0.030935327755965858	0.999999960905183	NA
ASV_16s_51997	0.010425032960945059	0.41246395610416825	3.5519973354966163	0.030935327755965858	0.999999960905183	NA
ASV_16s_51998	0.009463712791673835	0.22443590882008838	3.551995986874587	0.04366069501438474	0.9999998700736253	NA
ASV_16s_51999	0.009463712791673835	0.22443590882008838	3.551995986874587	0.04366069501438474	0.9999998700736253	NA
ASV_16s_52000	0.009463712791673835	0.22443590882008838	3.551995986874587	0.04366069501438474	0.9999998700736253	NA
ASV_16s_52001	0.009463712791673835	0.22443590882008838	3.551995986874587	0.04366069501438474	0.9999998700736253	NA
ASV_16s_52002	0.009463712791673835	0.22443590882008838	3.551995986874587	0.04366069501438474	0.9999998700736253	NA
ASV_16s_52003	0.009463712791673835	0.22443590882008838	3.551995986874587	0.04366069501438474	0.9999998700736253	NA
ASV_16s_52004	0.009463712791673835	0.22443590882008838	3.551995986874587	0.04366069501438474	0.9999998700736253	NA
ASV_16s_52005	0.009463712791673835	0.22443590882008838	3.551995986874587	0.04366069501438474	0.9999998700736253	NA
ASV_16s_52006	0.009463712791673835	0.22443590882008838	3.551995986874587	0.04366069501438474	0.9999998700736253	NA
ASV_16s_52007	0.009463712791673835	0.22443590882008838	3.551995986874587	0.04366069501438474	0.9999998700736253	NA
ASV_16s_52008	0.009463712791673835	0.22443590882008838	3.551995986874587	0.04366069501438474	0.9999998700736253	NA
ASV_16s_52009	0.009463712791673835	0.22443590882008838	3.551995986874587	0.04366069501438474	0.9999998700736253	NA
ASV_16s_52010	0.009463712791673835	0.22443590882008838	3.551995986874587	0.04366069501438474	0.9999998700736253	NA
ASV_16s_52011	0.009463712791673835	0.22443590882008838	3.551995986874587	0.04366069501438474	0.9999998700736253	NA
ASV_16s_52012	0.009463712791673835	0.22443590882008838	3.551995986874587	0.04366069501438474	0.9999998700736253	NA
ASV_16s_52013	0.009463712791673835	0.22443590882008838	3.551995986874587	0.04366069501438474	0.9999998700736253	NA
ASV_16s_52014	0.008069815543650246	0.2244359088375001	3.5519959868745956	0.042212461543837065	0.9999998844774362	NA
ASV_16s_52015	0.008069815543650246	0.2244359088375001	3.5519959868745956	0.042212461543837065	0.9999998844774362	NA
ASV_16s_52016	0.008069815543650246	0.2244359088375001	3.5519959868745956	0.042212461543837065	0.9999998844774362	NA
ASV_16s_52017	0.008069815543650246	0.2244359088375001	3.5519959868745956	0.042212461543837065	0.9999998844774362	NA
ASV_16s_52018	0.008069815543650246	0.2244359088375001	3.5519959868745956	0.042212461543837065	0.9999998844774362	NA
ASV_16s_52019	0.008069815543650246	0.2244359088375001	3.5519959868745956	0.042212461543837065	0.9999998844774362	NA
ASV_16s_52020	0.008069815543650246	0.2244359088375001	3.5519959868745956	0.042212461543837065	0.9999998844774362	NA
ASV_16s_52021	0.008069815543650246	0.2244359088375001	3.5519959868745956	0.042212461543837065	0.9999998844774362	NA
ASV_16s_52022	0.008069815543650246	0.2244359088375001	3.5519959868745956	0.042212461543837065	0.9999998844774362	NA
ASV_16s_52023	0.008069815543650246	0.2244359088375001	3.5519959868745956	0.042212461543837065	0.9999998844774362	NA
ASV_16s_52024	0.008069815543650246	0.2244359088375001	3.5519959868745956	0.042212461543837065	0.9999998844774362	NA
ASV_16s_52025	0.008069815543650246	0.2244359088375001	3.5519959868745956	0.042212461543837065	0.9999998844774362	NA
ASV_16s_52026	0.008069815543650246	0.2244359088375001	3.5519959868745956	0.042212461543837065	0.9999998844774362	NA
ASV_16s_52027	0.008069815543650246	0.2244359088375001	3.5519959868745956	0.042212461543837065	0.9999998844774362	NA
ASV_16s_52028	0.008069815543650246	0.2244359088375001	3.5519959868745956	0.042212461543837065	0.9999998844774362	NA
ASV_16s_52029	0.008069815543650246	0.2244359088375001	3.5519959868745956	0.042212461543837065	0.9999998844774362	NA
ASV_16s_52030	0.008069815543650246	0.2244359088375001	3.5519959868745956	0.042212461543837065	0.9999998844774362	NA
ASV_16s_52031	0.008069815543650246	0.2244359088375001	3.5519959868745956	0.042212461543837065	0.9999998844774362	NA
ASV_16s_52032	0.008069815543650246	0.2244359088375001	3.5519959868745956	0.042212461543837065	0.9999998844774362	NA
ASV_16s_52033	0.008069815543650246	0.2244359088375001	3.5519959868745956	0.042212461543837065	0.9999998844774362	NA
ASV_16s_52034	0.009104899265188883	0.22443590882432526	3.5519959868745885	0.043288848642887956	0.9999998738872684	NA
ASV_16s_52035	0.009104899265188883	0.22443590882432526	3.5519959868745885	0.043288848642887956	0.9999998738872684	NA
ASV_16s_52036	0.009104899265188883	0.22443590882432526	3.5519959868745885	0.043288848642887956	0.9999998738872684	NA
ASV_16s_52037	0.009104899265188883	0.22443590882432526	3.5519959868745885	0.043288848642887956	0.9999998738872684	NA
ASV_16s_52038	0.009104899265188883	0.22443590882432526	3.5519959868745885	0.043288848642887956	0.9999998738872684	NA
ASV_16s_52039	0.009104899265188883	0.22443590882432526	3.5519959868745885	0.043288848642887956	0.9999998738872684	NA
ASV_16s_52040	0.009104899265188883	0.22443590882432526	3.5519959868745885	0.043288848642887956	0.9999998738872684	NA
ASV_16s_52041	0.009104899265188883	0.22443590882432526	3.5519959868745885	0.043288848642887956	0.9999998738872684	NA
ASV_16s_52042	0.009104899265188883	0.22443590882432526	3.5519959868745885	0.043288848642887956	0.9999998738872684	NA
ASV_16s_52043	0.009104899265188883	0.22443590882432526	3.5519959868745885	0.043288848642887956	0.9999998738872684	NA
ASV_16s_52044	0.009104899265188883	0.22443590882432526	3.5519959868745885	0.043288848642887956	0.9999998738872684	NA
ASV_16s_52045	0.009104899265188883	0.22443590882432526	3.5519959868745885	0.043288848642887956	0.9999998738872684	NA
ASV_16s_52046	0.009104899265188883	0.22443590882432526	3.5519959868745885	0.043288848642887956	0.9999998738872684	NA
ASV_16s_52047	0.009104899265188883	0.22443590882432526	3.5519959868745885	0.043288848642887956	0.9999998738872684	NA
ASV_16s_52048	0.009104899265188883	0.22443590882432526	3.5519959868745885	0.043288848642887956	0.9999998738872684	NA
ASV_16s_52049	0.005288790564032527	0.31750804570636454	3.5520050307739375	-0.028842356437749572	1	NA
ASV_16s_52050	0.005288790564032527	0.31750804570636454	3.5520050307739375	-0.028842356437749572	1	NA
ASV_16s_52051	0.005288790564032527	0.31750804570636454	3.5520050307739375	-0.028842356437749572	1	NA
ASV_16s_52052	0.005288790564032527	0.31750804570636454	3.5520050307739375	-0.028842356437749572	1	NA
ASV_16s_52053	0.005288790564032527	0.31750804570636454	3.5520050307739375	-0.028842356437749572	1	NA
ASV_16s_52054	0.005288790564032527	0.31750804570636454	3.5520050307739375	-0.028842356437749572	1	NA
ASV_16s_52055	0.005288790564032527	0.31750804570636454	3.5520050307739375	-0.028842356437749572	1	NA
ASV_16s_52056	0.0060076986591590595	0.3175080451104931	3.552005030773626	-0.03665809824761013	1	NA
ASV_16s_52057	0.0060076986591590595	0.3175080451104931	3.552005030773626	-0.03665809824761013	1	NA
ASV_16s_52058	0.0060076986591590595	0.3175080451104931	3.552005030773626	-0.03665809824761013	1	NA
ASV_16s_52059	0.0060076986591590595	0.3175080451104931	3.552005030773626	-0.03665809824761013	1	NA
ASV_16s_52060	0.0060076986591590595	0.3175080451104931	3.552005030773626	-0.03665809824761013	1	NA
ASV_16s_52061	0.0060076986591590595	0.3175080451104931	3.552005030773626	-0.03665809824761013	1	NA
ASV_16s_52062	0.0060076986591590595	0.3175080451104931	3.552005030773626	-0.03665809824761013	1	NA
ASV_16s_52063	0.0060076986591590595	0.3175080451104931	3.552005030773626	-0.03665809824761013	1	NA
ASV_16s_52064	0.0060076986591590595	0.3175080451104931	3.552005030773626	-0.03665809824761013	1	NA
ASV_16s_52065	0.0060076986591590595	0.3175080451104931	3.552005030773626	-0.03665809824761013	1	NA
ASV_16s_52066	0.0060076986591590595	0.3175080451104931	3.552005030773626	-0.03665809824761013	1	NA
ASV_16s_52067	0.0060076986591590595	0.3175080451104931	3.552005030773626	-0.03665809824761013	1	NA
ASV_16s_52068	0.0060076986591590595	0.3175080451104931	3.552005030773626	-0.03665809824761013	1	NA
ASV_16s_52069	0.00599570171608662	0.317508045119888	3.5520050307736306	-0.036528029511469384	1	NA
ASV_16s_52070	0.00599570171608662	0.317508045119888	3.5520050307736306	-0.036528029511469384	1	NA
ASV_16s_52071	0.00599570171608662	0.317508045119888	3.5520050307736306	-0.036528029511469384	1	NA
ASV_16s_52072	0.00599570171608662	0.317508045119888	3.5520050307736306	-0.036528029511469384	1	NA
ASV_16s_52073	0.00599570171608662	0.317508045119888	3.5520050307736306	-0.036528029511469384	1	NA
ASV_16s_52074	0.00599570171608662	0.317508045119888	3.5520050307736306	-0.036528029511469384	1	NA
ASV_16s_52075	0.00599570171608662	0.317508045119888	3.5520050307736306	-0.036528029511469384	1	NA
ASV_16s_52076	0.00599570171608662	0.317508045119888	3.5520050307736306	-0.036528029511469384	1	NA
ASV_16s_52077	0.00599570171608662	0.317508045119888	3.5520050307736306	-0.036528029511469384	1	NA
ASV_16s_52078	0.00599570171608662	0.317508045119888	3.5520050307736306	-0.036528029511469384	1	NA
ASV_16s_52079	0.00599570171608662	0.317508045119888	3.5520050307736306	-0.036528029511469384	1	NA
ASV_16s_52080	0.009659367637231272	0.3190524402966825	3.5520145145621544	0.04360881643230741	0.99999987061055	NA
ASV_16s_52081	0.009659367637231272	0.3190524402966825	3.5520145145621544	0.04360881643230741	0.99999987061055	NA
ASV_16s_52082	0.009659367637231272	0.3190524402966825	3.5520145145621544	0.04360881643230741	0.99999987061055	NA
ASV_16s_52083	0.009659367637231272	0.3190524402966825	3.5520145145621544	0.04360881643230741	0.99999987061055	NA
ASV_16s_52084	0.009659367637231272	0.3190524402966825	3.5520145145621544	0.04360881643230741	0.99999987061055	NA
ASV_16s_52085	0.009659367637231272	0.3190524402966825	3.5520145145621544	0.04360881643230741	0.99999987061055	NA
ASV_16s_52086	0.009659367637231272	0.3190524402966825	3.5520145145621544	0.04360881643230741	0.99999987061055	NA
ASV_16s_52087	0.009659367637231272	0.3190524402966825	3.5520145145621544	0.04360881643230741	0.99999987061055	NA
ASV_16s_52088	0.009659367637231272	0.3190524402966825	3.5520145145621544	0.04360881643230741	0.99999987061055	NA
ASV_16s_52089	0.009659367637231272	0.3190524402966825	3.5520145145621544	0.04360881643230741	0.99999987061055	NA
ASV_16s_52090	0.010253529258316303	0.3190524402999515	3.5520145145621544	0.04438895756219807	0.9999998623679792	NA
ASV_16s_52091	0.010253529258316303	0.3190524402999515	3.5520145145621544	0.04438895756219807	0.9999998623679792	NA
ASV_16s_52092	0.010253529258316303	0.3190524402999515	3.5520145145621544	0.04438895756219807	0.9999998623679792	NA
ASV_16s_52093	0.010253529258316303	0.3190524402999515	3.5520145145621544	0.04438895756219807	0.9999998623679792	NA
ASV_16s_52094	0.010253529258316303	0.3190524402999515	3.5520145145621544	0.04438895756219807	0.9999998623679792	NA
ASV_16s_52095	0.010253529258316303	0.3190524402999515	3.5520145145621544	0.04438895756219807	0.9999998623679792	NA
ASV_16s_52096	0.010253529258316303	0.3190524402999515	3.5520145145621544	0.04438895756219807	0.9999998623679792	NA
ASV_16s_52097	0.010253529258316303	0.3190524402999515	3.5520145145621544	0.04438895756219807	0.9999998623679792	NA
ASV_16s_52098	0.010253529258316303	0.3190524402999515	3.5520145145621544	0.04438895756219807	0.9999998623679792	NA
ASV_16s_52099	0.010253529258316303	0.3190524402999515	3.5520145145621544	0.04438895756219807	0.9999998623679792	NA
ASV_16s_52100	0.010253529258316303	0.3190524402999515	3.5520145145621544	0.04438895756219807	0.9999998623679792	NA
ASV_16s_52101	0.010253529258316303	0.3190524402999515	3.5520145145621544	0.04438895756219807	0.9999998623679792	NA
ASV_16s_52102	0.010253529258316303	0.3190524402999515	3.5520145145621544	0.04438895756219807	0.9999998623679792	NA
ASV_16s_52103	0.010253529258316303	0.3190524402999515	3.5520145145621544	0.04438895756219807	0.9999998623679792	NA
ASV_16s_52104	0.010253529258316303	0.3190524402999515	3.5520145145621544	0.04438895756219807	0.9999998623679792	NA
ASV_16s_52105	0.010253529258316303	0.3190524402999515	3.5520145145621544	0.04438895756219807	0.9999998623679792	NA
ASV_16s_52106	0.010253529258316303	0.3190524402999515	3.5520145145621544	0.04438895756219807	0.9999998623679792	NA
ASV_16s_52107	0.010253529258316303	0.3190524402999515	3.5520145145621544	0.04438895756219807	0.9999998623679792	NA
ASV_16s_52108	0.010253529258316303	0.3190524402999515	3.5520145145621544	0.04438895756219807	0.9999998623679792	NA
ASV_16s_52109	0.010253529258316303	0.3190524402999515	3.5520145145621544	0.04438895756219807	0.9999998623679792	NA
ASV_16s_52110	0.010253529258316303	0.3190524402999515	3.5520145145621544	0.04438895756219807	0.9999998623679792	NA
ASV_16s_52111	0.010253529258316303	0.3190524402999515	3.5520145145621544	0.04438895756219807	0.9999998623679792	NA
ASV_16s_52112	0.010426610236483011	0.31905244030086616	3.552014514562155	0.04461580725547165	0.9999998599027726	NA
ASV_16s_52113	0.010426610236483011	0.31905244030086616	3.552014514562155	0.04461580725547165	0.9999998599027726	NA
ASV_16s_52114	0.010426610236483011	0.31905244030086616	3.552014514562155	0.04461580725547165	0.9999998599027726	NA
ASV_16s_52115	0.010426610236483011	0.31905244030086616	3.552014514562155	0.04461580725547165	0.9999998599027726	NA
ASV_16s_52116	0.010426610236483011	0.31905244030086616	3.552014514562155	0.04461580725547165	0.9999998599027726	NA
ASV_16s_52117	0.010426610236483011	0.31905244030086616	3.552014514562155	0.04461580725547165	0.9999998599027726	NA
ASV_16s_52118	0.010426610236483011	0.31905244030086616	3.552014514562155	0.04461580725547165	0.9999998599027726	NA
ASV_16s_52119	0.010426610236483011	0.31905244030086616	3.552014514562155	0.04461580725547165	0.9999998599027726	NA
ASV_16s_52120	0.010426610236483011	0.31905244030086616	3.552014514562155	0.04461580725547165	0.9999998599027726	NA
ASV_16s_52121	0.010426610236483011	0.31905244030086616	3.552014514562155	0.04461580725547165	0.9999998599027726	NA
ASV_16s_52122	0.010426610236483011	0.31905244030086616	3.552014514562155	0.04461580725547165	0.9999998599027726	NA
ASV_16s_52123	0.010426610236483011	0.31905244030086616	3.552014514562155	0.04461580725547165	0.9999998599027726	NA
ASV_16s_52124	0.010426610236483011	0.31905244030086616	3.552014514562155	0.04461580725547165	0.9999998599027726	NA
ASV_16s_52125	0.010426610236483011	0.31905244030086616	3.552014514562155	0.04461580725547165	0.9999998599027726	NA
ASV_16s_52126	0.010426610236483011	0.31905244030086616	3.552014514562155	0.04461580725547165	0.9999998599027726	NA
ASV_16s_52127	0.010426610236483011	0.31905244030086616	3.552014514562155	0.04461580725547165	0.9999998599027726	NA
ASV_16s_52128	0.010426610236483011	0.31905244030086616	3.552014514562155	0.04461580725547165	0.9999998599027726	NA
ASV_16s_52129	0.010426610236483011	0.31905244030086616	3.552014514562155	0.04461580725547165	0.9999998599027726	NA
ASV_16s_52130	0.010426610236483011	0.31905244030086616	3.552014514562155	0.04461580725547165	0.9999998599027726	NA
ASV_16s_52131	0.010426610236483011	0.31905244030086616	3.552014514562155	0.04461580725547165	0.9999998599027726	NA
ASV_16s_52132	0.010426610236483011	0.31905244030086616	3.552014514562155	0.04461580725547165	0.9999998599027726	NA
ASV_16s_52133	0.010426610236483011	0.31905244030086616	3.552014514562155	0.04461580725547165	0.9999998599027726	NA
ASV_16s_52134	0.010426610236483011	0.31905244030086616	3.552014514562155	0.04461580725547165	0.9999998599027726	NA
ASV_16s_52135	0.010426610236483011	0.31905244030086616	3.552014514562155	0.04461580725547165	0.9999998599027726	NA
ASV_16s_52136	0.010426610236483011	0.31905244030086616	3.552014514562155	0.04461580725547165	0.9999998599027726	NA
ASV_16s_52137	0.010426610236483011	0.31905244030086616	3.552014514562155	0.04461580725547165	0.9999998599027726	NA
ASV_16s_52138	0.008940612194665947	0.31905244029246765	3.552014514562152	0.04266217523171534	0.999999880133164	NA
ASV_16s_52139	0.008940612194665947	0.31905244029246765	3.552014514562152	0.04266217523171534	0.999999880133164	NA
ASV_16s_52140	0.008940612194665947	0.31905244029246765	3.552014514562152	0.04266217523171534	0.999999880133164	NA
ASV_16s_52141	0.008940612194665947	0.31905244029246765	3.552014514562152	0.04266217523171534	0.999999880133164	NA
ASV_16s_52142	0.008940612194665947	0.31905244029246765	3.552014514562152	0.04266217523171534	0.999999880133164	NA
ASV_16s_52143	0.008940612194665947	0.31905244029246765	3.552014514562152	0.04266217523171534	0.999999880133164	NA
ASV_16s_52144	0.008940612194665947	0.31905244029246765	3.552014514562152	0.04266217523171534	0.999999880133164	NA
ASV_16s_52145	0.008940612194665947	0.31905244029246765	3.552014514562152	0.04266217523171534	0.999999880133164	NA
ASV_16s_52146	0.010221074481869293	0.3190524402997747	3.552014514562155	0.04434640005127122	0.9999998628269948	NA
ASV_16s_52147	0.010221074481869293	0.3190524402997747	3.552014514562155	0.04434640005127122	0.9999998628269948	NA
ASV_16s_52148	0.010221074481869293	0.3190524402997747	3.552014514562155	0.04434640005127122	0.9999998628269948	NA
ASV_16s_52149	0.010221074481869293	0.3190524402997747	3.552014514562155	0.04434640005127122	0.9999998628269948	NA
ASV_16s_52150	0.010221074481869293	0.3190524402997747	3.552014514562155	0.04434640005127122	0.9999998628269948	NA
ASV_16s_52151	0.010221074481869293	0.3190524402997747	3.552014514562155	0.04434640005127122	0.9999998628269948	NA
ASV_16s_52152	0.010221074481869293	0.3190524402997747	3.552014514562155	0.04434640005127122	0.9999998628269948	NA
ASV_16s_52153	0.010221074481869293	0.3190524402997747	3.552014514562155	0.04434640005127122	0.9999998628269948	NA
ASV_16s_52154	0.010221074481869293	0.3190524402997747	3.552014514562155	0.04434640005127122	0.9999998628269948	NA
ASV_16s_52155	0.010221074481869293	0.3190524402997747	3.552014514562155	0.04434640005127122	0.9999998628269948	NA
ASV_16s_52156	0.010221074481869293	0.3190524402997747	3.552014514562155	0.04434640005127122	0.9999998628269948	NA
ASV_16s_52157	0.010221074481869293	0.3190524402997747	3.552014514562155	0.04434640005127122	0.9999998628269948	NA
ASV_16s_52158	0.010221074481869293	0.3190524402997747	3.552014514562155	0.04434640005127122	0.9999998628269948	NA
ASV_16s_52159	0.010221074481869293	0.3190524402997747	3.552014514562155	0.04434640005127122	0.9999998628269948	NA
ASV_16s_52160	0.010221074481869293	0.3190524402997747	3.552014514562155	0.04434640005127122	0.9999998628269948	NA
ASV_16s_52161	0.010221074481869293	0.3190524402997747	3.552014514562155	0.04434640005127122	0.9999998628269948	NA
ASV_16s_52162	0.010221074481869293	0.3190524402997747	3.552014514562155	0.04434640005127122	0.9999998628269948	NA
ASV_16s_52163	0.010221074481869293	0.3190524402997747	3.552014514562155	0.04434640005127122	0.9999998628269948	NA
ASV_16s_52164	0.010221074481869293	0.3190524402997747	3.552014514562155	0.04434640005127122	0.9999998628269948	NA
ASV_16s_52165	0.010221074481869293	0.3190524402997747	3.552014514562155	0.04434640005127122	0.9999998628269948	NA
ASV_16s_52166	0.010221074481869293	0.3190524402997747	3.552014514562155	0.04434640005127122	0.9999998628269948	NA
ASV_16s_52167	0.010221074481869293	0.3190524402997747	3.552014514562155	0.04434640005127122	0.9999998628269948	NA
ASV_16s_52168	0.010221074481869293	0.3190524402997747	3.552014514562155	0.04434640005127122	0.9999998628269948	NA
ASV_16s_52169	0.010221074481869293	0.3190524402997747	3.552014514562155	0.04434640005127122	0.9999998628269948	NA
ASV_16s_52170	0.010221074481869293	0.3190524402997747	3.552014514562155	0.04434640005127122	0.9999998628269948	NA
ASV_16s_52171	0.010221074481869293	0.3190524402997747	3.552014514562155	0.04434640005127122	0.9999998628269948	NA
ASV_16s_52172	0.006328636432167331	0.40789430901142004	3.552004669971096	-0.030111830622235658	1	NA
ASV_16s_52173	0.006328636432167331	0.40789430901142004	3.552004669971096	-0.030111830622235658	1	NA
ASV_16s_52174	0.006328636432167331	0.40789430901142004	3.552004669971096	-0.030111830622235658	1	NA
ASV_16s_52175	0.006328636432167331	0.40789430901142004	3.552004669971096	-0.030111830622235658	1	NA
ASV_16s_52176	0.006328636432167331	0.40789430901142004	3.552004669971096	-0.030111830622235658	1	NA
ASV_16s_52177	0.006328636432167331	0.40789430901142004	3.552004669971096	-0.030111830622235658	1	NA
ASV_16s_52178	0.006328636432167331	0.40789430901142004	3.552004669971096	-0.030111830622235658	1	NA
ASV_16s_52179	0.009170721080135842	0.4094716695532276	3.552014244138758	0.04207263661022509	0.9999998858049985	NA
ASV_16s_52180	0.009170721080135842	0.4094716695532276	3.552014244138758	0.04207263661022509	0.9999998858049985	NA
ASV_16s_52181	0.009170721080135842	0.4094716695532276	3.552014244138758	0.04207263661022509	0.9999998858049985	NA
ASV_16s_52182	0.009170721080135842	0.4094716695532276	3.552014244138758	0.04207263661022509	0.9999998858049985	NA
ASV_16s_52183	0.009170721080135842	0.4094716695532276	3.552014244138758	0.04207263661022509	0.9999998858049985	NA
ASV_16s_52184	0.009170721080135842	0.4094716695532276	3.552014244138758	0.04207263661022509	0.9999998858049985	NA
ASV_16s_52185	0.009170721080135842	0.4094716695532276	3.552014244138758	0.04207263661022509	0.9999998858049985	NA
ASV_16s_52186	0.009170721080135842	0.4094716695532276	3.552014244138758	0.04207263661022509	0.9999998858049985	NA
ASV_16s_52187	0.009170721080135842	0.4094716695532276	3.552014244138758	0.04207263661022509	0.9999998858049985	NA
ASV_16s_52188	0.009170721080135842	0.4094716695532276	3.552014244138758	0.04207263661022509	0.9999998858049985	NA
ASV_16s_52189	0.009170721080135842	0.4094716695532276	3.552014244138758	0.04207263661022509	0.9999998858049985	NA
ASV_16s_52190	0.009170721080135842	0.4094716695532276	3.552014244138758	0.04207263661022509	0.9999998858049985	NA
ASV_16s_52191	0.009170721080135842	0.4094716695532276	3.552014244138758	0.04207263661022509	0.9999998858049985	NA
ASV_16s_52192	0.009170721080135842	0.4094716695532276	3.552014244138758	0.04207263661022509	0.9999998858049985	NA
ASV_16s_52193	0.009170721080135842	0.4094716695532276	3.552014244138758	0.04207263661022509	0.9999998858049985	NA
ASV_16s_52194	0.009170721080135842	0.4094716695532276	3.552014244138758	0.04207263661022509	0.9999998858049985	NA
ASV_16s_52195	0.009170721080135842	0.4094716695532276	3.552014244138758	0.04207263661022509	0.9999998858049985	NA
ASV_16s_52196	0.010693942766301838	0.40947166956500297	3.552014244138762	0.04383108140071812	0.9999998682990335	NA
ASV_16s_52197	0.010693942766301838	0.40947166956500297	3.552014244138762	0.04383108140071812	0.9999998682990335	NA
ASV_16s_52198	0.010693942766301838	0.40947166956500297	3.552014244138762	0.04383108140071812	0.9999998682990335	NA
ASV_16s_52199	0.010693942766301838	0.40947166956500297	3.552014244138762	0.04383108140071812	0.9999998682990335	NA
ASV_16s_52200	0.010693942766301838	0.40947166956500297	3.552014244138762	0.04383108140071812	0.9999998682990335	NA
ASV_16s_52201	0.010693942766301838	0.40947166956500297	3.552014244138762	0.04383108140071812	0.9999998682990335	NA
ASV_16s_52202	0.010693942766301838	0.40947166956500297	3.552014244138762	0.04383108140071812	0.9999998682990335	NA
ASV_16s_52203	0.010693942766301838	0.40947166956500297	3.552014244138762	0.04383108140071812	0.9999998682990335	NA
ASV_16s_52204	0.010693942766301838	0.40947166956500297	3.552014244138762	0.04383108140071812	0.9999998682990335	NA
ASV_16s_52205	0.010693942766301838	0.40947166956500297	3.552014244138762	0.04383108140071812	0.9999998682990335	NA
ASV_16s_52206	0.010693942766301838	0.40947166956500297	3.552014244138762	0.04383108140071812	0.9999998682990335	NA
ASV_16s_52207	0.010693942766301838	0.40947166956500297	3.552014244138762	0.04383108140071812	0.9999998682990335	NA
ASV_16s_52208	0.010693942766301838	0.40947166956500297	3.552014244138762	0.04383108140071812	0.9999998682990335	NA
ASV_16s_52209	0.011086303890154399	0.40656551664141527	3.552001440210379	0.05025457669779598	0.999999787977411	NA
ASV_16s_52210	0.011086303890154399	0.40656551664141527	3.552001440210379	0.05025457669779598	0.999999787977411	NA
ASV_16s_52211	0.011086303890154399	0.40656551664141527	3.552001440210379	0.05025457669779598	0.999999787977411	NA
ASV_16s_52212	0.011086303890154399	0.40656551664141527	3.552001440210379	0.05025457669779598	0.999999787977411	NA
ASV_16s_52213	0.011086303890154399	0.40656551664141527	3.552001440210379	0.05025457669779598	0.999999787977411	NA
ASV_16s_52214	0.011086303890154399	0.40656551664141527	3.552001440210379	0.05025457669779598	0.999999787977411	NA
ASV_16s_52215	0.011086303890154399	0.40656551664141527	3.552001440210379	0.05025457669779598	0.999999787977411	NA
ASV_16s_52216	0.011086303890154399	0.40656551664141527	3.552001440210379	0.05025457669779598	0.999999787977411	NA
ASV_16s_52217	0.011086303890154399	0.40656551664141527	3.552001440210379	0.05025457669779598	0.999999787977411	NA
ASV_16s_52218	0.011086303890154399	0.40656551664141527	3.552001440210379	0.05025457669779598	0.999999787977411	NA
ASV_16s_52219	0.011086303890154399	0.40656551664141527	3.552001440210379	0.05025457669779598	0.999999787977411	NA
ASV_16s_52220	0.011086303890154399	0.40656551664141527	3.552001440210379	0.05025457669779598	0.999999787977411	NA
ASV_16s_52221	0.011086303890154399	0.40656551664141527	3.552001440210379	0.05025457669779598	0.999999787977411	NA
ASV_16s_52222	0.020031593182535574	0.4065655166875435	3.5520014402103977	0.06590939083973879	0.999999455569884	NA
ASV_16s_52223	0.020031593182535574	0.4065655166875435	3.5520014402103977	0.06590939083973879	0.999999455569884	NA
ASV_16s_52224	0.020031593182535574	0.4065655166875435	3.5520014402103977	0.06590939083973879	0.999999455569884	NA
ASV_16s_52225	0.012358345169342422	0.31616242482627743	3.5520015991928546	0.05511089743375308	0.9999997077332993	NA
ASV_16s_52226	0.012358345169342422	0.31616242482627743	3.5520015991928546	0.05511089743375308	0.9999997077332993	NA
ASV_16s_52227	0.012358345169342422	0.31616242482627743	3.5520015991928546	0.05511089743375308	0.9999997077332993	NA
ASV_16s_52228	0.012358345169342422	0.31616242482627743	3.5520015991928546	0.05511089743375308	0.9999997077332993	NA
ASV_16s_52229	0.012358345169342422	0.31616242482627743	3.5520015991928546	0.05511089743375308	0.9999997077332993	NA
ASV_16s_52230	0.012358345169342422	0.31616242482627743	3.5520015991928546	0.05511089743375308	0.9999997077332993	NA
ASV_16s_52231	0.012358345169342422	0.31616242482627743	3.5520015991928546	0.05511089743375308	0.9999997077332993	NA
ASV_16s_52232	0.012358345169342422	0.31616242482627743	3.5520015991928546	0.05511089743375308	0.9999997077332993	NA
ASV_16s_52233	0.012358345169342422	0.31616242482627743	3.5520015991928546	0.05511089743375308	0.9999997077332993	NA
ASV_16s_52234	0.015079078610669783	0.22154444998025924	3.5519839043454993	0.060658102853892615	0.9999995920346815	NA
ASV_16s_52235	0.015079078610669783	0.22154444998025924	3.5519839043454993	0.060658102853892615	0.9999995920346815	NA
ASV_16s_52236	0.015079078610669783	0.22154444998025924	3.5519839043454993	0.060658102853892615	0.9999995920346815	NA
ASV_16s_52237	0.015079078610669783	0.22154444998025924	3.5519839043454993	0.060658102853892615	0.9999995920346815	NA
ASV_16s_52238	0.015079078610669783	0.22154444998025924	3.5519839043454993	0.060658102853892615	0.9999995920346815	NA
ASV_16s_52239	0.015079078610669783	0.22154444998025924	3.5519839043454993	0.060658102853892615	0.9999995920346815	NA
ASV_16s_52240	0.015079078610669783	0.22154444998025924	3.5519839043454993	0.060658102853892615	0.9999995920346815	NA
ASV_16s_52241	0.015079078610669783	0.22154444998025924	3.5519839043454993	0.060658102853892615	0.9999995920346815	NA
ASV_16s_52242	0.015079078610669783	0.22154444998025924	3.5519839043454993	0.060658102853892615	0.9999995920346815	NA
ASV_16s_52243	0.015079078610669783	0.22154444998025924	3.5519839043454993	0.060658102853892615	0.9999995920346815	NA
ASV_16s_52244	0.015079078610669783	0.22154444998025924	3.5519839043454993	0.060658102853892615	0.9999995920346815	NA
ASV_16s_52245	0.015079078610669783	0.22154444998025924	3.5519839043454993	0.060658102853892615	0.9999995920346815	NA
ASV_16s_52246	0.015079078610669783	0.22154444998025924	3.5519839043454993	0.060658102853892615	0.9999995920346815	NA
ASV_16s_52247	0.015079078610669783	0.22154444998025924	3.5519839043454993	0.060658102853892615	0.9999995920346815	NA
ASV_16s_52248	0.015079078610669783	0.22154444998025924	3.5519839043454993	0.060658102853892615	0.9999995920346815	NA
ASV_16s_52249	0.014951320884528862	0.4065655166646224	3.552001440210388	0.05708501472680183	0.9999996696741794	NA
ASV_16s_52250	0.014951320884528862	0.4065655166646224	3.552001440210388	0.05708501472680183	0.9999996696741794	NA
ASV_16s_52251	0.014951320884528862	0.4065655166646224	3.552001440210388	0.05708501472680183	0.9999996696741794	NA
ASV_16s_52252	0.014951320884528862	0.4065655166646224	3.552001440210388	0.05708501472680183	0.9999996696741794	NA
ASV_16s_52253	0.014951320884528862	0.4065655166646224	3.552001440210388	0.05708501472680183	0.9999996696741794	NA
ASV_16s_52254	0.014951320884528862	0.4065655166646224	3.552001440210388	0.05708501472680183	0.9999996696741794	NA
ASV_16s_52255	0.01048717543141457	0.4065655166371373	3.5520014402103777	0.049186552983179865	0.999999803252137	NA
ASV_16s_52256	0.01048717543141457	0.4065655166371373	3.5520014402103777	0.049186552983179865	0.999999803252137	NA
ASV_16s_52257	0.01048717543141457	0.4065655166371373	3.5520014402103777	0.049186552983179865	0.999999803252137	NA
ASV_16s_52258	0.01048717543141457	0.4065655166371373	3.5520014402103777	0.049186552983179865	0.999999803252137	NA
ASV_16s_52259	0.01048717543141457	0.4065655166371373	3.5520014402103777	0.049186552983179865	0.999999803252137	NA
ASV_16s_52260	0.01048717543141457	0.4065655166371373	3.5520014402103777	0.049186552983179865	0.999999803252137	NA
ASV_16s_52261	0.01048717543141457	0.4065655166371373	3.5520014402103777	0.049186552983179865	0.999999803252137	NA
ASV_16s_52262	0.013382627032326828	0.40656551665599083	3.552001440210385	0.05432508830406846	0.9999997219760179	NA
ASV_16s_52263	0.013382627032326828	0.40656551665599083	3.552001440210385	0.05432508830406846	0.9999997219760179	NA
ASV_16s_52264	0.013382627032326828	0.40656551665599083	3.552001440210385	0.05432508830406846	0.9999997219760179	NA
ASV_16s_52265	0.013382627032326828	0.40656551665599083	3.552001440210385	0.05432508830406846	0.9999997219760179	NA
ASV_16s_52266	0.013382627032326828	0.40656551665599083	3.552001440210385	0.05432508830406846	0.9999997219760179	NA
ASV_16s_52267	0.013382627032326828	0.40656551665599083	3.552001440210385	0.05432508830406846	0.9999997219760179	NA
ASV_16s_52268	0.013382627032326828	0.40656551665599083	3.552001440210385	0.05432508830406846	0.9999997219760179	NA
ASV_16s_52269	0.013382627032326828	0.40656551665599083	3.552001440210385	0.05432508830406846	0.9999997219760179	NA
ASV_16s_52270	0.013382627032326828	0.40656551665599083	3.552001440210385	0.05432508830406846	0.9999997219760179	NA
ASV_16s_52271	0.013382627032326828	0.40656551665599083	3.552001440210385	0.05432508830406846	0.9999997219760179	NA
ASV_16s_52272	0.013382627032326828	0.40656551665599083	3.552001440210385	0.05432508830406846	0.9999997219760179	NA
ASV_16s_52273	0.022691450782830358	0.4031064296863058	3.551990682758834	0.07051112792994729	0.9999993117403781	NA
ASV_16s_52274	0.022691450782830358	0.4031064296863058	3.551990682758834	0.07051112792994729	0.9999993117403781	NA
ASV_16s_52275	0.0214376544929402	0.4031064296852608	3.5519906827588326	0.06813792516099326	0.9999993889005474	NA
ASV_16s_52276	0.0214376544929402	0.4031064296852608	3.5519906827588326	0.06813792516099326	0.9999993889005474	NA
ASV_16s_52277	0.01599227345823493	0.4031064296798923	3.55199068275883	0.05769929981011046	0.9999996571466602	NA
ASV_16s_52278	0.010345321995981982	0.4031064296720094	3.551990682758829	0.046643019196114466	0.9999998364576917	NA
ASV_16s_52279	0.010345321995981982	0.4031064296720094	3.551990682758829	0.046643019196114466	0.9999998364576917	NA
ASV_16s_52280	0.010345321995981982	0.4031064296720094	3.551990682758829	0.046643019196114466	0.9999998364576917	NA
ASV_16s_52281	0.010345321995981982	0.4031064296720094	3.551990682758829	0.046643019196114466	0.9999998364576917	NA
ASV_16s_52282	0.010345321995981982	0.4031064296720094	3.551990682758829	0.046643019196114466	0.9999998364576917	NA
ASV_16s_52283	0.010345321995981982	0.4031064296720094	3.551990682758829	0.046643019196114466	0.9999998364576917	NA
ASV_16s_52284	0.019956751443719972	0.4031064296839456	3.5519906827588317	0.06532035927487101	0.9999994722892683	NA
ASV_16s_52285	0.019956751443719972	0.4031064296839456	3.5519906827588317	0.06532035927487101	0.9999994722892683	NA
ASV_16s_52286	0.019956751443719972	0.4031064296839456	3.5519906827588317	0.06532035927487101	0.9999994722892683	NA
ASV_16s_52287	0.019956751443719972	0.4031064296839456	3.5519906827588317	0.06532035927487101	0.9999994722892683	NA
ASV_16s_52288	0.019956751443719972	0.4031064296839456	3.5519906827588317	0.06532035927487101	0.9999994722892683	NA
ASV_16s_52289	0.010103088020124246	0.4031064296715833	3.551990682758827	0.04616336205400273	0.9999998422393184	NA
ASV_16s_52290	0.00711610879651526	0.312669520655935	3.5519903069461454	0.041507017471456464	0.999999891064649	NA
ASV_16s_52291	0.016043910043245947	0.3126695206589056	3.5519903069461467	0.06240943348403505	0.999999549605802	NA
ASV_16s_52292	0.016043910043245947	0.3126695206589056	3.5519903069461467	0.06240943348403505	0.999999549605802	NA
ASV_16s_52293	0.004905601124115763	0.3130135655825903	3.5519914841426816	0.039032634135267585	0.9999999120656484	NA
ASV_16s_52294	0.006803324382498625	0.3126695206557765	3.5519903069461467	0.040759644480040436	0.9999998977470219	NA
ASV_16s_52295	0.0024409943950000363	0.31516429524147993	3.55199910969704	0.03665919080154012	0.9999999293354396	NA
ASV_16s_52296	0.0024409943950000363	0.31516429524147993	3.55199910969704	0.03665919080154012	0.9999999293354396	NA
ASV_16s_52297	0.0024409943950000363	0.31516429524147993	3.55199910969704	0.03665919080154012	0.9999999293354396	NA
ASV_16s_52298	0.004040042707274834	0.31373415135866073	3.5519939876030464	0.04297682002273362	0.9999998770253953	NA
ASV_16s_52299	0.004040042707274834	0.31373415135866073	3.5519939876030464	0.04297682002273362	0.9999998770253953	NA
ASV_16s_52300	0.004040042707274834	0.31373415135866073	3.5519939876030464	0.04297682002273362	0.9999998770253953	NA
ASV_16s_52301	0.004040042707274834	0.31373415135866073	3.5519939876030464	0.04297682002273362	0.9999998770253953	NA
ASV_16s_52302	0.01444145715397443	0.31266952065851533	3.5519903069461476	0.05871778772843328	0.9999996356375882	NA
ASV_16s_52303	0.01444145715397443	0.31266952065851533	3.5519903069461476	0.05871778772843328	0.9999996356375882	NA
ASV_16s_52304	0.01444145715397443	0.31266952065851533	3.5519903069461476	0.05871778772843328	0.9999996356375882	NA
ASV_16s_52305	0.01444145715397443	0.31266952065851533	3.5519903069461476	0.05871778772843328	0.9999996356375882	NA
ASV_16s_52306	0.01444145715397443	0.31266952065851533	3.5519903069461476	0.05871778772843328	0.9999996356375882	NA
ASV_16s_52307	0.01139510325498772	0.3126695206576397	3.5519903069461467	0.05162789987789651	0.9999997671204416	NA
ASV_16s_52308	0.013382627032326828	0.21813283711659773	3.551973563152058	0.05694378080238849	0.9999996725077829	NA
ASV_16s_52309	0.013382627032326828	0.21813283711659773	3.551973563152058	0.05694378080238849	0.9999996725077829	NA
ASV_16s_52310	0.03558648451605998	0.21813283703243208	3.551973563152011	0.10115115489676185	0.9999975951799921	NA
ASV_16s_52311	0.03558648451605998	0.21813283703243208	3.551973563152011	0.10115115489676185	0.9999975951799921	NA
ASV_16s_52312	0.016118882836927324	0.21813283711161166	3.551973563152056	0.06263523415938366	0.999999543916535	NA
ASV_16s_52313	0.017872768508483877	0.21813283710882772	3.551973563152054	0.0662458586009258	0.9999994458524539	NA
ASV_16s_52314	0.006875635165704692	0.2181328371341202	3.551973563152069	0.04311543598747747	0.9999998756382542	NA
ASV_16s_52315	0.006875635165704692	0.2181328371341202	3.551973563152069	0.04311543598747747	0.9999998756382542	NA
ASV_16s_52316	0.006875635165704692	0.2181328371341202	3.551973563152069	0.04311543598747747	0.9999998756382542	NA
ASV_16s_52317	0.006875635165704692	0.2181328371341202	3.551973563152069	0.04311543598747747	0.9999998756382542	NA
ASV_16s_52318	0.006875635165704692	0.2181328371341202	3.551973563152069	0.04311543598747747	0.9999998756382542	NA
ASV_16s_52319	0.0026124354526313	0.2604529702210397	3.5519877071745474	0.03824360505594271	0.999999918106375	NA
ASV_16s_52320	0.023457576436372456	0.21813283710146592	3.55197356315205	0.07755236260710063	0.9999990422643266	NA
ASV_16s_52321	0.022877333181207573	0.4031064296864544	3.5519906827588343	0.07086201631437561	0.9999992997734606	NA
ASV_16s_52322	0.022877333181207573	0.4031064296864544	3.5519906827588343	0.07086201631437561	0.9999992997734606	NA
ASV_16s_52323	0.022877333181207573	0.4031064296864544	3.5519906827588343	0.07086201631437561	0.9999992997734606	NA
ASV_16s_52324	0.022877333181207573	0.4031064296864544	3.5519906827588343	0.07086201631437561	0.9999992997734606	NA
ASV_16s_52325	0.022877333181207573	0.4031064296864544	3.5519906827588343	0.07086201631437561	0.9999992997734606	NA
ASV_16s_52326	0.022877333181207573	0.4031064296864544	3.5519906827588343	0.07086201631437561	0.9999992997734606	NA
ASV_16s_52327	0.022877333181207573	0.4031064296864544	3.5519906827588343	0.07086201631437561	0.9999992997734606	NA
ASV_16s_52328	0.022877333181207573	0.4031064296864544	3.5519906827588343	0.07086201631437561	0.9999992997734606	NA
ASV_16s_52329	0.02080049655092783	0.40310642968470456	3.551990682758833	0.06692759927614489	0.9999994257867272	NA
ASV_16s_52330	0.02080049655092783	0.40310642968470456	3.551990682758833	0.06692759927614489	0.9999994257867272	NA
ASV_16s_52331	0.02080049655092783	0.40310642968470456	3.551990682758833	0.06692759927614489	0.9999994257867272	NA
ASV_16s_52332	0.02080049655092783	0.40310642968470456	3.551990682758833	0.06692759927614489	0.9999994257867272	NA
ASV_16s_52333	0.02080049655092783	0.40310642968470456	3.551990682758833	0.06692759927614489	0.9999994257867272	NA
ASV_16s_52334	0.02080049655092783	0.40310642968470456	3.551990682758833	0.06692759927614489	0.9999994257867272	NA
ASV_16s_52335	0.02080049655092783	0.40310642968470456	3.551990682758833	0.06692759927614489	0.9999994257867272	NA
ASV_16s_52336	0.02080049655092783	0.40310642968470456	3.551990682758833	0.06692759927614489	0.9999994257867272	NA
ASV_16s_52337	0.02080049655092783	0.40310642968470456	3.551990682758833	0.06692759927614489	0.9999994257867272	NA
ASV_16s_52338	0.02080049655092783	0.40310642968470456	3.551990682758833	0.06692759927614489	0.9999994257867272	NA
ASV_16s_52339	0.02138328450469165	0.40310642968521254	3.551990682758833	0.0680347590702226	0.99999939210845	NA
ASV_16s_52340	0.02138328450469165	0.40310642968521254	3.551990682758833	0.0680347590702226	0.99999939210845	NA
ASV_16s_52341	0.02138328450469165	0.40310642968521254	3.551990682758833	0.0680347590702226	0.99999939210845	NA
ASV_16s_52342	0.02138328450469165	0.40310642968521254	3.551990682758833	0.0680347590702226	0.99999939210845	NA
ASV_16s_52343	0.01546232081142778	0.22443590809505537	3.551995986871921	0.05993089673964391	0.999999608787476	NA
ASV_16s_52344	0.01546232081142778	0.22443590809505537	3.551995986871921	0.05993089673964391	0.999999608787476	NA
ASV_16s_52345	0.01546232081142778	0.22443590809505537	3.551995986871921	0.05993089673964391	0.999999608787476	NA
ASV_16s_52346	0.01546232081142778	0.22443590809505537	3.551995986871921	0.05993089673964391	0.999999608787476	NA
ASV_16s_52347	0.01546232081142778	0.22443590809505537	3.551995986871921	0.05993089673964391	0.999999608787476	NA
ASV_16s_52348	0.018432470710584483	0.22443590807531857	3.55199598687191	0.06474853008533188	0.9999994881683979	NA
ASV_16s_52349	0.018432470710584483	0.22443590807531857	3.55199598687191	0.06474853008533188	0.9999994881683979	NA
ASV_16s_52350	0.018432470710584483	0.22443590807531857	3.55199598687191	0.06474853008533188	0.9999994881683979	NA
ASV_16s_52351	0.018432470710584483	0.22443590807531857	3.55199598687191	0.06474853008533188	0.9999994881683979	NA
ASV_16s_52352	0.018432470710584483	0.22443590807531857	3.55199598687191	0.06474853008533188	0.9999994881683979	NA
ASV_16s_52353	0.018432470710584483	0.22443590807531857	3.55199598687191	0.06474853008533188	0.9999994881683979	NA
ASV_16s_52354	0.018432470710584483	0.22443590807531857	3.55199598687191	0.06474853008533188	0.9999994881683979	NA
ASV_16s_52355	0.018432470710584483	0.22443590807531857	3.55199598687191	0.06474853008533188	0.9999994881683979	NA
ASV_16s_52356	0.018432470710584483	0.22443590807531857	3.55199598687191	0.06474853008533188	0.9999994881683979	NA
ASV_16s_52357	0.018432470710584483	0.22443590807531857	3.55199598687191	0.06474853008533188	0.9999994881683979	NA
ASV_16s_52358	0.018432470710584483	0.22443590807531857	3.55199598687191	0.06474853008533188	0.9999994881683979	NA
ASV_16s_52359	0.018432470710584483	0.22443590807531857	3.55199598687191	0.06474853008533188	0.9999994881683979	NA
ASV_16s_52360	0.018432470710584483	0.22443590807531857	3.55199598687191	0.06474853008533188	0.9999994881683979	NA
ASV_16s_52361	0.018432470710584483	0.22443590807531857	3.55199598687191	0.06474853008533188	0.9999994881683979	NA
ASV_16s_52362	0.018432470710584483	0.22443590807531857	3.55199598687191	0.06474853008533188	0.9999994881683979	NA
ASV_16s_52363	0.018432470710584483	0.22443590807531857	3.55199598687191	0.06474853008533188	0.9999994881683979	NA
ASV_16s_52364	0.018432470710584483	0.22443590807531857	3.55199598687191	0.06474853008533188	0.9999994881683979	NA
ASV_16s_52365	0.018432470710584483	0.22443590807531857	3.55199598687191	0.06474853008533188	0.9999994881683979	NA
ASV_16s_52366	0.018432470710584483	0.22443590807531857	3.55199598687191	0.06474853008533188	0.9999994881683979	NA
ASV_16s_52367	0.018432470710584483	0.22443590807531857	3.55199598687191	0.06474853008533188	0.9999994881683979	NA
ASV_16s_52368	0.018432470710584483	0.22443590807531857	3.55199598687191	0.06474853008533188	0.9999994881683979	NA
ASV_16s_52369	0.018432470710584483	0.22443590807531857	3.55199598687191	0.06474853008533188	0.9999994881683979	NA
ASV_16s_52370	0.018432470710584483	0.22443590807531857	3.55199598687191	0.06474853008533188	0.9999994881683979	NA
ASV_16s_52371	0.018432470710584483	0.22443590807531857	3.55199598687191	0.06474853008533188	0.9999994881683979	NA
ASV_16s_52372	0.018432470710584483	0.22443590807531857	3.55199598687191	0.06474853008533188	0.9999994881683979	NA
ASV_16s_52373	0.018432470710584483	0.22443590807531857	3.55199598687191	0.06474853008533188	0.9999994881683979	NA
ASV_16s_52374	0.018432470710584483	0.22443590807531857	3.55199598687191	0.06474853008533188	0.9999994881683979	NA
ASV_16s_52375	0.018432470710584483	0.22443590807531857	3.55199598687191	0.06474853008533188	0.9999994881683979	NA
ASV_16s_52376	0.018432470710584483	0.22443590807531857	3.55199598687191	0.06474853008533188	0.9999994881683979	NA
ASV_16s_52377	0.018432470710584483	0.22443590807531857	3.55199598687191	0.06474853008533188	0.9999994881683979	NA
ASV_16s_52378	0.018432470710584483	0.22443590807531857	3.55199598687191	0.06474853008533188	0.9999994881683979	NA
ASV_16s_52379	0.016315845826932168	0.32070914089883634	3.552005028811366	0.03235209735801803	0.9999999542967514	NA
ASV_16s_52380	0.016315845826932168	0.32070914089883634	3.552005028811366	0.03235209735801803	0.9999999542967514	NA
ASV_16s_52381	0.016315845826932168	0.32070914089883634	3.552005028811366	0.03235209735801803	0.9999999542967514	NA
ASV_16s_52382	0.016315845826932168	0.32070914089883634	3.552005028811366	0.03235209735801803	0.9999999542967514	NA
ASV_16s_52383	0.016315845826932168	0.32070914089883634	3.552005028811366	0.03235209735801803	0.9999999542967514	NA
ASV_16s_52384	0.016315845826932168	0.32070914089883634	3.552005028811366	0.03235209735801803	0.9999999542967514	NA
ASV_16s_52385	0.016315845826932168	0.32070914089883634	3.552005028811366	0.03235209735801803	0.9999999542967514	NA
ASV_16s_52386	0.016315845826932168	0.32070914089883634	3.552005028811366	0.03235209735801803	0.9999999542967514	NA
ASV_16s_52387	0.016315845826932168	0.32070914089883634	3.552005028811366	0.03235209735801803	0.9999999542967514	NA
ASV_16s_52388	0.016315845826932168	0.32070914089883634	3.552005028811366	0.03235209735801803	0.9999999542967514	NA
ASV_16s_52389	0.016315845826932168	0.32070914089883634	3.552005028811366	0.03235209735801803	0.9999999542967514	NA
ASV_16s_52390	0.016315845826932168	0.32070914089883634	3.552005028811366	0.03235209735801803	0.9999999542967514	NA
ASV_16s_52391	0.016315845826932168	0.32070914089883634	3.552005028811366	0.03235209735801803	0.9999999542967514	NA
ASV_16s_52392	0.016315845826932168	0.32070914089883634	3.552005028811366	0.03235209735801803	0.9999999542967514	NA
ASV_16s_52393	0.016315845826932168	0.32070914089883634	3.552005028811366	0.03235209735801803	0.9999999542967514	NA
ASV_16s_52394	0.016315845826932168	0.32070914089883634	3.552005028811366	0.03235209735801803	0.9999999542967514	NA
ASV_16s_52395	0.011884847747878804	0.4124639561142805	3.551997335496619	0.03122430154891731	0.9999999596165474	NA
ASV_16s_52396	0.011884847747878804	0.4124639561142805	3.551997335496619	0.03122430154891731	0.9999999596165474	NA
ASV_16s_52397	0.011884847747878804	0.4124639561142805	3.551997335496619	0.03122430154891731	0.9999999596165474	NA
ASV_16s_52398	0.021066583318743202	0.2291702554027772	3.551969358845418	0.1177197774367933	0.999995936824954	NA
ASV_16s_52399	0.021066583318743202	0.2291702554027772	3.551969358845418	0.1177197774367933	0.999995936824954	NA
ASV_16s_52400	0.021066583318743202	0.2291702554027772	3.551969358845418	0.1177197774367933	0.999995936824954	NA
ASV_16s_52401	0.021066583318743202	0.2291702554027772	3.551969358845418	0.1177197774367933	0.999995936824954	NA
ASV_16s_52402	0.021066583318743202	0.2291702554027772	3.551969358845418	0.1177197774367933	0.999995936824954	NA
ASV_16s_52403	0.021066583318743202	0.2291702554027772	3.551969358845418	0.1177197774367933	0.999995936824954	NA
ASV_16s_52404	0.021066583318743202	0.2291702554027772	3.551969358845418	0.1177197774367933	0.999995936824954	NA
ASV_16s_52405	0.021066583318743202	0.2291702554027772	3.551969358845418	0.1177197774367933	0.999995936824954	NA
ASV_16s_52406	0.021066583318743202	0.2291702554027772	3.551969358845418	0.1177197774367933	0.999995936824954	NA
ASV_16s_52407	0.021066583318743202	0.2291702554027772	3.551969358845418	0.1177197774367933	0.999995936824954	NA
ASV_16s_52408	0.021066583318743202	0.2291702554027772	3.551969358845418	0.1177197774367933	0.999995936824954	NA
ASV_16s_52409	0.021066583318743202	0.2291702554027772	3.551969358845418	0.1177197774367933	0.999995936824954	NA
ASV_16s_52410	0.021066583318743202	0.2291702554027772	3.551969358845418	0.1177197774367933	0.999995936824954	NA
ASV_16s_52411	0.021066583318743202	0.2291702554027772	3.551969358845418	0.1177197774367933	0.999995936824954	NA
ASV_16s_52412	0.021066583318743202	0.2291702554027772	3.551969358845418	0.1177197774367933	0.999995936824954	NA
ASV_16s_52413	0.021066583318743202	0.2291702554027772	3.551969358845418	0.1177197774367933	0.999995936824954	NA
ASV_16s_52414	0.021066583318743202	0.2291702554027772	3.551969358845418	0.1177197774367933	0.999995936824954	NA
ASV_16s_52415	0.021066583318743202	0.2291702554027772	3.551969358845418	0.1177197774367933	0.999995936824954	NA
ASV_16s_52416	0.021066583318743202	0.2291702554027772	3.551969358845418	0.1177197774367933	0.999995936824954	NA
ASV_16s_52417	0.021066583318743202	0.2291702554027772	3.551969358845418	0.1177197774367933	0.999995936824954	NA
ASV_16s_52418	0.021066583318743202	0.2291702554027772	3.551969358845418	0.1177197774367933	0.999995936824954	NA
ASV_16s_52419	0.021066583318743202	0.2291702554027772	3.551969358845418	0.1177197774367933	0.999995936824954	NA
ASV_16s_52420	0.021066583318743202	0.2291702554027772	3.551969358845418	0.1177197774367933	0.999995936824954	NA
ASV_16s_52421	0.021066583318743202	0.2291702554027772	3.551969358845418	0.1177197774367933	0.999995936824954	NA
ASV_16s_52422	0.021066583318743202	0.2291702554027772	3.551969358845418	0.1177197774367933	0.999995936824954	NA
ASV_16s_52423	0.021066583318743202	0.2291702554027772	3.551969358845418	0.1177197774367933	0.999995936824954	NA
ASV_16s_52424	0.021066583318743202	0.2291702554027772	3.551969358845418	0.1177197774367933	0.999995936824954	NA
ASV_16s_52425	0.021066583318743202	0.2291702554027772	3.551969358845418	0.1177197774367933	0.999995936824954	NA
ASV_16s_52426	0.021066583318743202	0.2291702554027772	3.551969358845418	0.1177197774367933	0.999995936824954	NA
ASV_16s_52427	0.021066583318743202	0.2291702554027772	3.551969358845418	0.1177197774367933	0.999995936824954	NA
ASV_16s_52428	0.021066583318743202	0.2291702554027772	3.551969358845418	0.1177197774367933	0.999995936824954	NA
ASV_16s_52429	0.021066583318743202	0.2291702554027772	3.551969358845418	0.1177197774367933	0.999995936824954	NA
ASV_16s_52430	0.021066583318743202	0.2291702554027772	3.551969358845418	0.1177197774367933	0.999995936824954	NA
ASV_16s_52431	0.021066583318743202	0.2291702554027772	3.551969358845418	0.1177197774367933	0.999995936824954	NA
ASV_16s_52432	0.021066583318743202	0.2291702554027772	3.551969358845418	0.1177197774367933	0.999995936824954	NA
ASV_16s_52433	0.021066583318743202	0.2291702554027772	3.551969358845418	0.1177197774367933	0.999995936824954	NA
ASV_16s_52434	0.021066583318743202	0.2291702554027772	3.551969358845418	0.1177197774367933	0.999995936824954	NA
ASV_16s_52435	0.021066583318743202	0.2291702554027772	3.551969358845418	0.1177197774367933	0.999995936824954	NA
ASV_16s_52436	0.021066583318743202	0.2291702554027772	3.551969358845418	0.1177197774367933	0.999995936824954	NA
ASV_16s_52437	0.021066583318743202	0.2291702554027772	3.551969358845418	0.1177197774367933	0.999995936824954	NA
ASV_16s_52438	0.021066583318743202	0.2291702554027772	3.551969358845418	0.1177197774367933	0.999995936824954	NA
ASV_16s_52439	0.021066583318743202	0.2291702554027772	3.551969358845418	0.1177197774367933	0.999995936824954	NA
ASV_16s_52440	0.021066583318743202	0.2291702554027772	3.551969358845418	0.1177197774367933	0.999995936824954	NA
ASV_16s_52441	0.021066583318743202	0.2291702554027772	3.551969358845418	0.1177197774367933	0.999995936824954	NA
ASV_16s_52442	0.021066583318743202	0.2291702554027772	3.551969358845418	0.1177197774367933	0.999995936824954	NA
ASV_16s_52443	0.021066583318743202	0.2291702554027772	3.551969358845418	0.1177197774367933	0.999995936824954	NA
ASV_16s_52444	0.021066583318743202	0.2291702554027772	3.551969358845418	0.1177197774367933	0.999995936824954	NA
ASV_16s_52445	0.021066583318743202	0.2291702554027772	3.551969358845418	0.1177197774367933	0.999995936824954	NA
ASV_16s_52446	0.021066583318743202	0.2291702554027772	3.551969358845418	0.1177197774367933	0.999995936824954	NA
ASV_16s_52447	0.021066583318743202	0.2291702554027772	3.551969358845418	0.1177197774367933	0.999995936824954	NA
ASV_16s_52448	0.021066583318743202	0.2291702554027772	3.551969358845418	0.1177197774367933	0.999995936824954	NA
ASV_16s_52449	0.021066583318743202	0.2291702554027772	3.551969358845418	0.1177197774367933	0.999995936824954	NA
ASV_16s_52450	0.021066583318743202	0.2291702554027772	3.551969358845418	0.1177197774367933	0.999995936824954	NA
ASV_16s_52451	0.021066583318743202	0.2291702554027772	3.551969358845418	0.1177197774367933	0.999995936824954	NA
ASV_16s_52452	0.021066583318743202	0.2291702554027772	3.551969358845418	0.1177197774367933	0.999995936824954	NA
ASV_16s_52453	0.021066583318743202	0.2291702554027772	3.551969358845418	0.1177197774367933	0.999995936824954	NA
ASV_16s_52454	0.021066583318743202	0.2291702554027772	3.551969358845418	0.1177197774367933	0.999995936824954	NA
ASV_16s_52455	0.021066583318743202	0.2291702554027772	3.551969358845418	0.1177197774367933	0.999995936824954	NA
ASV_16s_52456	0.021066583318743202	0.2291702554027772	3.551969358845418	0.1177197774367933	0.999995936824954	NA
ASV_16s_52457	0.021066583318743202	0.2291702554027772	3.551969358845418	0.1177197774367933	0.999995936824954	NA
ASV_16s_52458	0.021066583318743202	0.2291702554027772	3.551969358845418	0.1177197774367933	0.999995936824954	NA
ASV_16s_52459	0.021066583318743202	0.2291702554027772	3.551969358845418	0.1177197774367933	0.999995936824954	NA
ASV_16s_52460	0.021066583318743202	0.2291702554027772	3.551969358845418	0.1177197774367933	0.999995936824954	NA
ASV_16s_52461	0.021066583318743202	0.2291702554027772	3.551969358845418	0.1177197774367933	0.999995936824954	NA
ASV_16s_52462	0.021066583318743202	0.2291702554027772	3.551969358845418	0.1177197774367933	0.999995936824954	NA
ASV_16s_52463	0.021066583318743202	0.2291702554027772	3.551969358845418	0.1177197774367933	0.999995936824954	NA
ASV_16s_52464	0.021066583318743202	0.2291702554027772	3.551969358845418	0.1177197774367933	0.999995936824954	NA
ASV_16s_52465	0.021066583318743202	0.2291702554027772	3.551969358845418	0.1177197774367933	0.999995936824954	NA
ASV_16s_52466	0.021066583318743202	0.2291702554027772	3.551969358845418	0.1177197774367933	0.999995936824954	NA
ASV_16s_52467	0.021066583318743202	0.2291702554027772	3.551969358845418	0.1177197774367933	0.999995936824954	NA
ASV_16s_52468	0.021066583318743202	0.2291702554027772	3.551969358845418	0.1177197774367933	0.999995936824954	NA
ASV_16s_52469	0.021066583318743202	0.2291702554027772	3.551969358845418	0.1177197774367933	0.999995936824954	NA
ASV_16s_52470	0.021066583318743202	0.2291702554027772	3.551969358845418	0.1177197774367933	0.999995936824954	NA
ASV_16s_52471	0.021066583318743202	0.2291702554027772	3.551969358845418	0.1177197774367933	0.999995936824954	NA
ASV_16s_52472	0.021066583318743202	0.2291702554027772	3.551969358845418	0.1177197774367933	0.999995936824954	NA
ASV_16s_52473	0.021066583318743202	0.2291702554027772	3.551969358845418	0.1177197774367933	0.999995936824954	NA
ASV_16s_52474	0.021066583318743202	0.2291702554027772	3.551969358845418	0.1177197774367933	0.999995936824954	NA
ASV_16s_52475	0.021066583318743202	0.2291702554027772	3.551969358845418	0.1177197774367933	0.999995936824954	NA
ASV_16s_52476	0.021066583318743202	0.2291702554027772	3.551969358845418	0.1177197774367933	0.999995936824954	NA
ASV_16s_52477	0.021066583318743202	0.2291702554027772	3.551969358845418	0.1177197774367933	0.999995936824954	NA
ASV_16s_52478	0.018741006469796324	0.22917025542228225	3.5519693588454238	0.10858320766239515	0.9999969267251223	NA
ASV_16s_52479	0.018741006469796324	0.22917025542228225	3.5519693588454238	0.10858320766239515	0.9999969267251223	NA
ASV_16s_52480	0.018741006469796324	0.22917025542228225	3.5519693588454238	0.10858320766239515	0.9999969267251223	NA
ASV_16s_52481	0.018741006469796324	0.22917025542228225	3.5519693588454238	0.10858320766239515	0.9999969267251223	NA
ASV_16s_52482	0.018741006469796324	0.22917025542228225	3.5519693588454238	0.10858320766239515	0.9999969267251223	NA
ASV_16s_52483	0.018741006469796324	0.22917025542228225	3.5519693588454238	0.10858320766239515	0.9999969267251223	NA
ASV_16s_52484	0.018741006469796324	0.22917025542228225	3.5519693588454238	0.10858320766239515	0.9999969267251223	NA
ASV_16s_52485	0.018741006469796324	0.22917025542228225	3.5519693588454238	0.10858320766239515	0.9999969267251223	NA
ASV_16s_52486	0.018741006469796324	0.22917025542228225	3.5519693588454238	0.10858320766239515	0.9999969267251223	NA
ASV_16s_52487	0.018741006469796324	0.22917025542228225	3.5519693588454238	0.10858320766239515	0.9999969267251223	NA
ASV_16s_52488	0.018741006469796324	0.22917025542228225	3.5519693588454238	0.10858320766239515	0.9999969267251223	NA
ASV_16s_52489	0.018741006469796324	0.22917025542228225	3.5519693588454238	0.10858320766239515	0.9999969267251223	NA
ASV_16s_52490	0.018741006469796324	0.22917025542228225	3.5519693588454238	0.10858320766239515	0.9999969267251223	NA
ASV_16s_52491	0.018741006469796324	0.22917025542228225	3.5519693588454238	0.10858320766239515	0.9999969267251223	NA
ASV_16s_52492	0.018741006469796324	0.22917025542228225	3.5519693588454238	0.10858320766239515	0.9999969267251223	NA
ASV_16s_52493	0.018741006469796324	0.22917025542228225	3.5519693588454238	0.10858320766239515	0.9999969267251223	NA
ASV_16s_52494	0.018741006469796324	0.22917025542228225	3.5519693588454238	0.10858320766239515	0.9999969267251223	NA
ASV_16s_52495	0.018741006469796324	0.22917025542228225	3.5519693588454238	0.10858320766239515	0.9999969267251223	NA
ASV_16s_52496	0.018741006469796324	0.22917025542228225	3.5519693588454238	0.10858320766239515	0.9999969267251223	NA
ASV_16s_52497	0.018741006469796324	0.22917025542228225	3.5519693588454238	0.10858320766239515	0.9999969267251223	NA
ASV_16s_52498	0.018741006469796324	0.22917025542228225	3.5519693588454238	0.10858320766239515	0.9999969267251223	NA
ASV_16s_52499	0.018741006469796324	0.22917025542228225	3.5519693588454238	0.10858320766239515	0.9999969267251223	NA
ASV_16s_52500	0.018741006469796324	0.22917025542228225	3.5519693588454238	0.10858320766239515	0.9999969267251223	NA
ASV_16s_52501	0.018741006469796324	0.22917025542228225	3.5519693588454238	0.10858320766239515	0.9999969267251223	NA
ASV_16s_52502	0.018741006469796324	0.22917025542228225	3.5519693588454238	0.10858320766239515	0.9999969267251223	NA
ASV_16s_52503	0.018741006469796324	0.22917025542228225	3.5519693588454238	0.10858320766239515	0.9999969267251223	NA
ASV_16s_52504	0.018741006469796324	0.22917025542228225	3.5519693588454238	0.10858320766239515	0.9999969267251223	NA
ASV_16s_52505	0.018741006469796324	0.22917025542228225	3.5519693588454238	0.10858320766239515	0.9999969267251223	NA
ASV_16s_52506	0.018741006469796324	0.22917025542228225	3.5519693588454238	0.10858320766239515	0.9999969267251223	NA
ASV_16s_52507	0.018741006469796324	0.22917025542228225	3.5519693588454238	0.10858320766239515	0.9999969267251223	NA
ASV_16s_52508	0.018741006469796324	0.22917025542228225	3.5519693588454238	0.10858320766239515	0.9999969267251223	NA
ASV_16s_52509	0.018741006469796324	0.22917025542228225	3.5519693588454238	0.10858320766239515	0.9999969267251223	NA
ASV_16s_52510	0.018741006469796324	0.22917025542228225	3.5519693588454238	0.10858320766239515	0.9999969267251223	NA
ASV_16s_52511	0.018741006469796324	0.22917025542228225	3.5519693588454238	0.10858320766239515	0.9999969267251223	NA
ASV_16s_52512	0.018741006469796324	0.22917025542228225	3.5519693588454238	0.10858320766239515	0.9999969267251223	NA
ASV_16s_52513	0.018741006469796324	0.22917025542228225	3.5519693588454238	0.10858320766239515	0.9999969267251223	NA
ASV_16s_52514	0.018741006469796324	0.22917025542228225	3.5519693588454238	0.10858320766239515	0.9999969267251223	NA
ASV_16s_52515	0.018741006469796324	0.22917025542228225	3.5519693588454238	0.10858320766239515	0.9999969267251223	NA
ASV_16s_52516	0.018741006469796324	0.22917025542228225	3.5519693588454238	0.10858320766239515	0.9999969267251223	NA
ASV_16s_52517	0.018741006469796324	0.22917025542228225	3.5519693588454238	0.10858320766239515	0.9999969267251223	NA
ASV_16s_52518	0.018741006469796324	0.22917025542228225	3.5519693588454238	0.10858320766239515	0.9999969267251223	NA
ASV_16s_52519	0.018741006469796324	0.22917025542228225	3.5519693588454238	0.10858320766239515	0.9999969267251223	NA
ASV_16s_52520	0.018741006469796324	0.22917025542228225	3.5519693588454238	0.10858320766239515	0.9999969267251223	NA
ASV_16s_52521	0.018741006469796324	0.22917025542228225	3.5519693588454238	0.10858320766239515	0.9999969267251223	NA
ASV_16s_52522	0.018741006469796324	0.22917025542228225	3.5519693588454238	0.10858320766239515	0.9999969267251223	NA
ASV_16s_52523	0.018741006469796324	0.22917025542228225	3.5519693588454238	0.10858320766239515	0.9999969267251223	NA
ASV_16s_52524	0.018741006469796324	0.22917025542228225	3.5519693588454238	0.10858320766239515	0.9999969267251223	NA
ASV_16s_52525	0.018741006469796324	0.22917025542228225	3.5519693588454238	0.10858320766239515	0.9999969267251223	NA
ASV_16s_52526	0.018741006469796324	0.22917025542228225	3.5519693588454238	0.10858320766239515	0.9999969267251223	NA
ASV_16s_52527	0.018741006469796324	0.22917025542228225	3.5519693588454238	0.10858320766239515	0.9999969267251223	NA
ASV_16s_52528	0.018741006469796324	0.22917025542228225	3.5519693588454238	0.10858320766239515	0.9999969267251223	NA
ASV_16s_52529	0.018741006469796324	0.22917025542228225	3.5519693588454238	0.10858320766239515	0.9999969267251223	NA
ASV_16s_52530	0.018741006469796324	0.22917025542228225	3.5519693588454238	0.10858320766239515	0.9999969267251223	NA
ASV_16s_52531	0.018741006469796324	0.22917025542228225	3.5519693588454238	0.10858320766239515	0.9999969267251223	NA
ASV_16s_52532	0.018741006469796324	0.22917025542228225	3.5519693588454238	0.10858320766239515	0.9999969267251223	NA
ASV_16s_52533	0.018741006469796324	0.22917025542228225	3.5519693588454238	0.10858320766239515	0.9999969267251223	NA
ASV_16s_52534	0.018741006469796324	0.22917025542228225	3.5519693588454238	0.10858320766239515	0.9999969267251223	NA
ASV_16s_52535	0.018741006469796324	0.22917025542228225	3.5519693588454238	0.10858320766239515	0.9999969267251223	NA
ASV_16s_52536	0.018741006469796324	0.22917025542228225	3.5519693588454238	0.10858320766239515	0.9999969267251223	NA
ASV_16s_52537	0.018741006469796324	0.22917025542228225	3.5519693588454238	0.10858320766239515	0.9999969267251223	NA
ASV_16s_52538	0.018741006469796324	0.22917025542228225	3.5519693588454238	0.10858320766239515	0.9999969267251223	NA
ASV_16s_52539	0.018741006469796324	0.22917025542228225	3.5519693588454238	0.10858320766239515	0.9999969267251223	NA
ASV_16s_52540	0.018741006469796324	0.22917025542228225	3.5519693588454238	0.10858320766239515	0.9999969267251223	NA
ASV_16s_52541	0.018741006469796324	0.22917025542228225	3.5519693588454238	0.10858320766239515	0.9999969267251223	NA
ASV_16s_52542	0.018741006469796324	0.22917025542228225	3.5519693588454238	0.10858320766239515	0.9999969267251223	NA
ASV_16s_52543	0.018741006469796324	0.22917025542228225	3.5519693588454238	0.10858320766239515	0.9999969267251223	NA
ASV_16s_52544	0.018741006469796324	0.22917025542228225	3.5519693588454238	0.10858320766239515	0.9999969267251223	NA
ASV_16s_52545	0.018741006469796324	0.22917025542228225	3.5519693588454238	0.10858320766239515	0.9999969267251223	NA
ASV_16s_52546	0.018741006469796324	0.22917025542228225	3.5519693588454238	0.10858320766239515	0.9999969267251223	NA
ASV_16s_52547	0.018741006469796324	0.22917025542228225	3.5519693588454238	0.10858320766239515	0.9999969267251223	NA
ASV_16s_52548	0.018741006469796324	0.22917025542228225	3.5519693588454238	0.10858320766239515	0.9999969267251223	NA
ASV_16s_52549	0.018741006469796324	0.22917025542228225	3.5519693588454238	0.10858320766239515	0.9999969267251223	NA
ASV_16s_52550	0.018741006469796324	0.22917025542228225	3.5519693588454238	0.10858320766239515	0.9999969267251223	NA
ASV_16s_52551	0.018741006469796324	0.22917025542228225	3.5519693588454238	0.10858320766239515	0.9999969267251223	NA
ASV_16s_52552	0.018741006469796324	0.22917025542228225	3.5519693588454238	0.10858320766239515	0.9999969267251223	NA
ASV_16s_52553	0.018741006469796324	0.22917025542228225	3.5519693588454238	0.10858320766239515	0.9999969267251223	NA
ASV_16s_52554	0.018741006469796324	0.22917025542228225	3.5519693588454238	0.10858320766239515	0.9999969267251223	NA
ASV_16s_52555	0.018741006469796324	0.22917025542228225	3.5519693588454238	0.10858320766239515	0.9999969267251223	NA
ASV_16s_52556	0.018741006469796324	0.22917025542228225	3.5519693588454238	0.10858320766239515	0.9999969267251223	NA
ASV_16s_52557	0.018741006469796324	0.22917025542228225	3.5519693588454238	0.10858320766239515	0.9999969267251223	NA
ASV_16s_52558	0.018741006469796324	0.22917025542228225	3.5519693588454238	0.10858320766239515	0.9999969267251223	NA
ASV_16s_52559	0.018741006469796324	0.22917025542228225	3.5519693588454238	0.10858320766239515	0.9999969267251223	NA
ASV_16s_52560	0.018741006469796324	0.22917025542228225	3.5519693588454238	0.10858320766239515	0.9999969267251223	NA
ASV_16s_52561	0.018741006469796324	0.22917025542228225	3.5519693588454238	0.10858320766239515	0.9999969267251223	NA
ASV_16s_52562	0.018741006469796324	0.22917025542228225	3.5519693588454238	0.10858320766239515	0.9999969267251223	NA
ASV_16s_52563	0.018741006469796324	0.22917025542228225	3.5519693588454238	0.10858320766239515	0.9999969267251223	NA
ASV_16s_52564	0.018741006469796324	0.22917025542228225	3.5519693588454238	0.10858320766239515	0.9999969267251223	NA
ASV_16s_52565	0.018741006469796324	0.22917025542228225	3.5519693588454238	0.10858320766239515	0.9999969267251223	NA
ASV_16s_52566	0.018741006469796324	0.22917025542228225	3.5519693588454238	0.10858320766239515	0.9999969267251223	NA
ASV_16s_52567	0.018741006469796324	0.22917025542228225	3.5519693588454238	0.10858320766239515	0.9999969267251223	NA
ASV_16s_52568	0.018741006469796324	0.22917025542228225	3.5519693588454238	0.10858320766239515	0.9999969267251223	NA
ASV_16s_52569	0.018741006469796324	0.22917025542228225	3.5519693588454238	0.10858320766239515	0.9999969267251223	NA
ASV_16s_52570	0.018741006469796324	0.22917025542228225	3.5519693588454238	0.10858320766239515	0.9999969267251223	NA
ASV_16s_52571	0.018741006469796324	0.22917025542228225	3.5519693588454238	0.10858320766239515	0.9999969267251223	NA
ASV_16s_52572	0.018741006469796324	0.22917025542228225	3.5519693588454238	0.10858320766239515	0.9999969267251223	NA
ASV_16s_52573	0.018741006469796324	0.22917025542228225	3.5519693588454238	0.10858320766239515	0.9999969267251223	NA
ASV_16s_52574	0.018741006469796324	0.22917025542228225	3.5519693588454238	0.10858320766239515	0.9999969267251223	NA
ASV_16s_52575	0.018741006469796324	0.22917025542228225	3.5519693588454238	0.10858320766239515	0.9999969267251223	NA
ASV_16s_52576	0.018741006469796324	0.22917025542228225	3.5519693588454238	0.10858320766239515	0.9999969267251223	NA
ASV_16s_52577	0.018741006469796324	0.22917025542228225	3.5519693588454238	0.10858320766239515	0.9999969267251223	NA
ASV_16s_52578	0.018741006469796324	0.22917025542228225	3.5519693588454238	0.10858320766239515	0.9999969267251223	NA
ASV_16s_52579	0.018741006469796324	0.22917025542228225	3.5519693588454238	0.10858320766239515	0.9999969267251223	NA
ASV_16s_52580	0.018741006469796324	0.22917025542228225	3.5519693588454238	0.10858320766239515	0.9999969267251223	NA
ASV_16s_52581	0.018741006469796324	0.22917025542228225	3.5519693588454238	0.10858320766239515	0.9999969267251223	NA
ASV_16s_52582	0.018741006469796324	0.22917025542228225	3.5519693588454238	0.10858320766239515	0.9999969267251223	NA
ASV_16s_52583	0.018741006469796324	0.22917025542228225	3.5519693588454238	0.10858320766239515	0.9999969267251223	NA
ASV_16s_52584	0.018741006469796324	0.22917025542228225	3.5519693588454238	0.10858320766239515	0.9999969267251223	NA
ASV_16s_52585	0.018741006469796324	0.22917025542228225	3.5519693588454238	0.10858320766239515	0.9999969267251223	NA
ASV_16s_52586	0.018741006469796324	0.22917025542228225	3.5519693588454238	0.10858320766239515	0.9999969267251223	NA
ASV_16s_52587	0.018741006469796324	0.22917025542228225	3.5519693588454238	0.10858320766239515	0.9999969267251223	NA
ASV_16s_52588	0.018741006469796324	0.22917025542228225	3.5519693588454238	0.10858320766239515	0.9999969267251223	NA
ASV_16s_52589	0.018741006469796324	0.22917025542228225	3.5519693588454238	0.10858320766239515	0.9999969267251223	NA
ASV_16s_52590	0.018741006469796324	0.22917025542228225	3.5519693588454238	0.10858320766239515	0.9999969267251223	NA
ASV_16s_52591	0.018741006469796324	0.22917025542228225	3.5519693588454238	0.10858320766239515	0.9999969267251223	NA
ASV_16s_52592	0.018741006469796324	0.22917025542228225	3.5519693588454238	0.10858320766239515	0.9999969267251223	NA
ASV_16s_52593	0.018741006469796324	0.22917025542228225	3.5519693588454238	0.10858320766239515	0.9999969267251223	NA
ASV_16s_52594	0.018741006469796324	0.22917025542228225	3.5519693588454238	0.10858320766239515	0.9999969267251223	NA
ASV_16s_52595	0.018741006469796324	0.22917025542228225	3.5519693588454238	0.10858320766239515	0.9999969267251223	NA
ASV_16s_52596	0.018741006469796324	0.22917025542228225	3.5519693588454238	0.10858320766239515	0.9999969267251223	NA
ASV_16s_52597	0.018741006469796324	0.22917025542228225	3.5519693588454238	0.10858320766239515	0.9999969267251223	NA
ASV_16s_52598	0.014949012740800273	0.2291702554597968	3.551969358845434	0.0934975901617392	0.9999981686297565	NA
ASV_16s_52599	0.014949012740800273	0.2291702554597968	3.551969358845434	0.0934975901617392	0.9999981686297565	NA
ASV_16s_52600	0.014949012740800273	0.2291702554597968	3.551969358845434	0.0934975901617392	0.9999981686297565	NA
ASV_16s_52601	0.014949012740800273	0.2291702554597968	3.551969358845434	0.0934975901617392	0.9999981686297565	NA
ASV_16s_52602	0.014949012740800273	0.2291702554597968	3.551969358845434	0.0934975901617392	0.9999981686297565	NA
ASV_16s_52603	0.014949012740800273	0.2291702554597968	3.551969358845434	0.0934975901617392	0.9999981686297565	NA
ASV_16s_52604	0.014949012740800273	0.2291702554597968	3.551969358845434	0.0934975901617392	0.9999981686297565	NA
ASV_16s_52605	0.014949012740800273	0.2291702554597968	3.551969358845434	0.0934975901617392	0.9999981686297565	NA
ASV_16s_52606	0.014949012740800273	0.2291702554597968	3.551969358845434	0.0934975901617392	0.9999981686297565	NA
ASV_16s_52607	0.014949012740800273	0.2291702554597968	3.551969358845434	0.0934975901617392	0.9999981686297565	NA
ASV_16s_52608	0.014949012740800273	0.2291702554597968	3.551969358845434	0.0934975901617392	0.9999981686297565	NA
ASV_16s_52609	0.014949012740800273	0.2291702554597968	3.551969358845434	0.0934975901617392	0.9999981686297565	NA
ASV_16s_52610	0.014949012740800273	0.2291702554597968	3.551969358845434	0.0934975901617392	0.9999981686297565	NA
ASV_16s_52611	0.014949012740800273	0.2291702554597968	3.551969358845434	0.0934975901617392	0.9999981686297565	NA
ASV_16s_52612	0.014949012740800273	0.2291702554597968	3.551969358845434	0.0934975901617392	0.9999981686297565	NA
ASV_16s_52613	0.014949012740800273	0.2291702554597968	3.551969358845434	0.0934975901617392	0.9999981686297565	NA
ASV_16s_52614	0.014949012740800273	0.2291702554597968	3.551969358845434	0.0934975901617392	0.9999981686297565	NA
ASV_16s_52615	0.014949012740800273	0.2291702554597968	3.551969358845434	0.0934975901617392	0.9999981686297565	NA
ASV_16s_52616	0.014949012740800273	0.2291702554597968	3.551969358845434	0.0934975901617392	0.9999981686297565	NA
ASV_16s_52617	0.014949012740800273	0.2291702554597968	3.551969358845434	0.0934975901617392	0.9999981686297565	NA
ASV_16s_52618	0.014949012740800273	0.2291702554597968	3.551969358845434	0.0934975901617392	0.9999981686297565	NA
ASV_16s_52619	0.014949012740800273	0.2291702554597968	3.551969358845434	0.0934975901617392	0.9999981686297565	NA
ASV_16s_52620	0.014949012740800273	0.2291702554597968	3.551969358845434	0.0934975901617392	0.9999981686297565	NA
ASV_16s_52621	0.014949012740800273	0.2291702554597968	3.551969358845434	0.0934975901617392	0.9999981686297565	NA
ASV_16s_52622	0.014949012740800273	0.2291702554597968	3.551969358845434	0.0934975901617392	0.9999981686297565	NA
ASV_16s_52623	0.014949012740800273	0.2291702554597968	3.551969358845434	0.0934975901617392	0.9999981686297565	NA
ASV_16s_52624	0.014949012740800273	0.2291702554597968	3.551969358845434	0.0934975901617392	0.9999981686297565	NA
ASV_16s_52625	0.014949012740800273	0.2291702554597968	3.551969358845434	0.0934975901617392	0.9999981686297565	NA
ASV_16s_52626	0.014949012740800273	0.2291702554597968	3.551969358845434	0.0934975901617392	0.9999981686297565	NA
ASV_16s_52627	0.014949012740800273	0.2291702554597968	3.551969358845434	0.0934975901617392	0.9999981686297565	NA
ASV_16s_52628	0.014949012740800273	0.2291702554597968	3.551969358845434	0.0934975901617392	0.9999981686297565	NA
ASV_16s_52629	0.014949012740800273	0.2291702554597968	3.551969358845434	0.0934975901617392	0.9999981686297565	NA
ASV_16s_52630	0.014949012740800273	0.2291702554597968	3.551969358845434	0.0934975901617392	0.9999981686297565	NA
ASV_16s_52631	0.014949012740800273	0.2291702554597968	3.551969358845434	0.0934975901617392	0.9999981686297565	NA
ASV_16s_52632	0.014949012740800273	0.2291702554597968	3.551969358845434	0.0934975901617392	0.9999981686297565	NA
ASV_16s_52633	0.014949012740800273	0.2291702554597968	3.551969358845434	0.0934975901617392	0.9999981686297565	NA
ASV_16s_52634	0.014949012740800273	0.2291702554597968	3.551969358845434	0.0934975901617392	0.9999981686297565	NA
ASV_16s_52635	0.014949012740800273	0.2291702554597968	3.551969358845434	0.0934975901617392	0.9999981686297565	NA
ASV_16s_52636	0.014949012740800273	0.2291702554597968	3.551969358845434	0.0934975901617392	0.9999981686297565	NA
ASV_16s_52637	0.014949012740800273	0.2291702554597968	3.551969358845434	0.0934975901617392	0.9999981686297565	NA
ASV_16s_52638	0.014949012740800273	0.2291702554597968	3.551969358845434	0.0934975901617392	0.9999981686297565	NA
ASV_16s_52639	0.014949012740800273	0.2291702554597968	3.551969358845434	0.0934975901617392	0.9999981686297565	NA
ASV_16s_52640	0.014949012740800273	0.2291702554597968	3.551969358845434	0.0934975901617392	0.9999981686297565	NA
ASV_16s_52641	0.014949012740800273	0.2291702554597968	3.551969358845434	0.0934975901617392	0.9999981686297565	NA
ASV_16s_52642	0.014949012740800273	0.2291702554597968	3.551969358845434	0.0934975901617392	0.9999981686297565	NA
ASV_16s_52643	0.01170504234454127	0.22917025550006337	3.5519693588454455	0.0804036360018614	0.9999989144566472	NA
ASV_16s_52644	0.01170504234454127	0.22917025550006337	3.5519693588454455	0.0804036360018614	0.9999989144566472	NA
ASV_16s_52645	0.01170504234454127	0.22917025550006337	3.5519693588454455	0.0804036360018614	0.9999989144566472	NA
ASV_16s_52646	0.01170504234454127	0.22917025550006337	3.5519693588454455	0.0804036360018614	0.9999989144566472	NA
ASV_16s_52647	0.01170504234454127	0.22917025550006337	3.5519693588454455	0.0804036360018614	0.9999989144566472	NA
ASV_16s_52648	0.01170504234454127	0.22917025550006337	3.5519693588454455	0.0804036360018614	0.9999989144566472	NA
ASV_16s_52649	0.01170504234454127	0.22917025550006337	3.5519693588454455	0.0804036360018614	0.9999989144566472	NA
ASV_16s_52650	0.01170504234454127	0.22917025550006337	3.5519693588454455	0.0804036360018614	0.9999989144566472	NA
ASV_16s_52651	0.01170504234454127	0.22917025550006337	3.5519693588454455	0.0804036360018614	0.9999989144566472	NA
ASV_16s_52652	0.01170504234454127	0.22917025550006337	3.5519693588454455	0.0804036360018614	0.9999989144566472	NA
ASV_16s_52653	0.01170504234454127	0.22917025550006337	3.5519693588454455	0.0804036360018614	0.9999989144566472	NA
ASV_16s_52654	0.01170504234454127	0.22917025550006337	3.5519693588454455	0.0804036360018614	0.9999989144566472	NA
ASV_16s_52655	0.01170504234454127	0.22917025550006337	3.5519693588454455	0.0804036360018614	0.9999989144566472	NA
ASV_16s_52656	0.01170504234454127	0.22917025550006337	3.5519693588454455	0.0804036360018614	0.9999989144566472	NA
ASV_16s_52657	0.01170504234454127	0.22917025550006337	3.5519693588454455	0.0804036360018614	0.9999989144566472	NA
ASV_16s_52658	0.01170504234454127	0.22917025550006337	3.5519693588454455	0.0804036360018614	0.9999989144566472	NA
ASV_16s_52659	0.01170504234454127	0.22917025550006337	3.5519693588454455	0.0804036360018614	0.9999989144566472	NA
ASV_16s_52660	0.01170504234454127	0.22917025550006337	3.5519693588454455	0.0804036360018614	0.9999989144566472	NA
ASV_16s_52661	0.01170504234454127	0.22917025550006337	3.5519693588454455	0.0804036360018614	0.9999989144566472	NA
ASV_16s_52662	0.01170504234454127	0.22917025550006337	3.5519693588454455	0.0804036360018614	0.9999989144566472	NA
ASV_16s_52663	0.01170504234454127	0.22917025550006337	3.5519693588454455	0.0804036360018614	0.9999989144566472	NA
ASV_16s_52664	0.01170504234454127	0.22917025550006337	3.5519693588454455	0.0804036360018614	0.9999989144566472	NA
ASV_16s_52665	0.01170504234454127	0.22917025550006337	3.5519693588454455	0.0804036360018614	0.9999989144566472	NA
ASV_16s_52666	0.01170504234454127	0.22917025550006337	3.5519693588454455	0.0804036360018614	0.9999989144566472	NA
ASV_16s_52667	0.01170504234454127	0.22917025550006337	3.5519693588454455	0.0804036360018614	0.9999989144566472	NA
ASV_16s_52668	0.008935197685524822	0.22917025554401846	3.55196935884546	0.0690829797310819	0.9999993589527338	NA
ASV_16s_52669	0.008935197685524822	0.22917025554401846	3.55196935884546	0.0690829797310819	0.9999993589527338	NA
ASV_16s_52670	0.008935197685524822	0.22917025554401846	3.55196935884546	0.0690829797310819	0.9999993589527338	NA
ASV_16s_52671	0.008935197685524822	0.22917025554401846	3.55196935884546	0.0690829797310819	0.9999993589527338	NA
ASV_16s_52672	0.008935197685524822	0.22917025554401846	3.55196935884546	0.0690829797310819	0.9999993589527338	NA
ASV_16s_52673	0.008935197685524822	0.22917025554401846	3.55196935884546	0.0690829797310819	0.9999993589527338	NA
ASV_16s_52674	0.008935197685524822	0.22917025554401846	3.55196935884546	0.0690829797310819	0.9999993589527338	NA
ASV_16s_52675	0.008935197685524822	0.22917025554401846	3.55196935884546	0.0690829797310819	0.9999993589527338	NA
ASV_16s_52676	0.008935197685524822	0.22917025554401846	3.55196935884546	0.0690829797310819	0.9999993589527338	NA
ASV_16s_52677	0.008935197685524822	0.22917025554401846	3.55196935884546	0.0690829797310819	0.9999993589527338	NA
ASV_16s_52678	0.008935197685524822	0.22917025554401846	3.55196935884546	0.0690829797310819	0.9999993589527338	NA
ASV_16s_52679	0.008935197685524822	0.22917025554401846	3.55196935884546	0.0690829797310819	0.9999993589527338	NA
ASV_16s_52680	0.008935197685524822	0.22917025554401846	3.55196935884546	0.0690829797310819	0.9999993589527338	NA
ASV_16s_52681	0.008935197685524822	0.22917025554401846	3.55196935884546	0.0690829797310819	0.9999993589527338	NA
ASV_16s_52682	0.008935197685524822	0.22917025554401846	3.55196935884546	0.0690829797310819	0.9999993589527338	NA
ASV_16s_52683	0.008935197685524822	0.22917025554401846	3.55196935884546	0.0690829797310819	0.9999993589527338	NA
ASV_16s_52684	0.008935197685524822	0.22917025554401846	3.55196935884546	0.0690829797310819	0.9999993589527338	NA
ASV_16s_52685	0.008935197685524822	0.22917025554401846	3.55196935884546	0.0690829797310819	0.9999993589527338	NA
ASV_16s_52686	0.008935197685524822	0.22917025554401846	3.55196935884546	0.0690829797310819	0.9999993589527338	NA
ASV_16s_52687	0.008935197685524822	0.22917025554401846	3.55196935884546	0.0690829797310819	0.9999993589527338	NA
ASV_16s_52688	0.008935197685524822	0.22917025554401846	3.55196935884546	0.0690829797310819	0.9999993589527338	NA
ASV_16s_52689	0.008935197685524822	0.22917025554401846	3.55196935884546	0.0690829797310819	0.9999993589527338	NA
ASV_16s_52690	0.008935197685524822	0.22917025554401846	3.55196935884546	0.0690829797310819	0.9999993589527338	NA
ASV_16s_52691	0.008935197685524822	0.22917025554401846	3.55196935884546	0.0690829797310819	0.9999993589527338	NA
ASV_16s_52692	0.008935197685524822	0.22917025554401846	3.55196935884546	0.0690829797310819	0.9999993589527338	NA
ASV_16s_52693	0.008935197685524822	0.22917025554401846	3.55196935884546	0.0690829797310819	0.9999993589527338	NA
ASV_16s_52694	0.008935197685524822	0.22917025554401846	3.55196935884546	0.0690829797310819	0.9999993589527338	NA
ASV_16s_52695	0.01020960049790287	0.22443590881174488	3.5519959868745827	0.05794722471876668	0.9999996519962657	NA
ASV_16s_52696	0.01020960049790287	0.22443590881174488	3.5519959868745827	0.05794722471876668	0.9999996519962657	NA
ASV_16s_52697	0.01020960049790287	0.22443590881174488	3.5519959868745827	0.05794722471876668	0.9999996519962657	NA
ASV_16s_52698	0.007456679817761835	0.224435908846074	3.5519959868745987	0.05150650770056231	0.9999997690204091	NA
ASV_16s_52699	0.007322695730710513	0.2244359088480355	3.5519959868746	0.05119093973103617	0.999999773907924	NA
ASV_16s_52700	0.007322695730710513	0.2244359088480355	3.5519959868746	0.05119093973103617	0.999999773907924	NA
ASV_16s_52701	0.012358345169342422	0.22443590879060912	3.5519959868745725	0.06291790767294714	0.9999995367225845	NA
ASV_16s_52702	0.012358345169342422	0.22443590879060912	3.5519959868745725	0.06291790767294714	0.9999995367225845	NA
ASV_16s_52703	0.012358345169342422	0.22443590879060912	3.5519959868745725	0.06291790767294714	0.9999995367225845	NA
ASV_16s_52704	0.012358345169342422	0.22443590879060912	3.5519959868745725	0.06291790767294714	0.9999995367225845	NA
ASV_16s_52705	0.012358345169342422	0.22443590879060912	3.5519959868745725	0.06291790767294714	0.9999995367225845	NA
ASV_16s_52706	0.009085713587434156	0.22443590882455794	3.5519959868745885	0.05532768286563439	0.9999997037145931	NA
ASV_16s_52707	0.009085713587434156	0.22443590882455794	3.5519959868745885	0.05532768286563439	0.9999997037145931	NA
ASV_16s_52708	0.009085713587434156	0.22443590882455794	3.5519959868745885	0.05532768286563439	0.9999997037145931	NA
ASV_16s_52709	0.010192580804457988	0.3237867704616482	3.55198790815416	0.07192410442349839	0.9999992626515043	NA
ASV_16s_52710	0.010192580804457988	0.3237867704616482	3.55198790815416	0.07192410442349839	0.9999992626515043	NA
ASV_16s_52711	0.010192580804457988	0.3237867704616482	3.55198790815416	0.07192410442349839	0.9999992626515043	NA
ASV_16s_52712	0.010192580804457988	0.3237867704616482	3.55198790815416	0.07192410442349839	0.9999992626515043	NA
ASV_16s_52713	0.010192580804457988	0.3237867704616482	3.55198790815416	0.07192410442349839	0.9999992626515043	NA
ASV_16s_52714	0.010192580804457988	0.3237867704616482	3.55198790815416	0.07192410442349839	0.9999992626515043	NA
ASV_16s_52715	0.010192580804457988	0.3237867704616482	3.55198790815416	0.07192410442349839	0.9999992626515043	NA
ASV_16s_52716	0.010192580804457988	0.3237867704616482	3.55198790815416	0.07192410442349839	0.9999992626515043	NA
ASV_16s_52717	0.010192580804457988	0.3237867704616482	3.55198790815416	0.07192410442349839	0.9999992626515043	NA
ASV_16s_52718	0.010192580804457988	0.3237867704616482	3.55198790815416	0.07192410442349839	0.9999992626515043	NA
ASV_16s_52719	0.010192580804457988	0.3237867704616482	3.55198790815416	0.07192410442349839	0.9999992626515043	NA
ASV_16s_52720	0.010192580804457988	0.3237867704616482	3.55198790815416	0.07192410442349839	0.9999992626515043	NA
ASV_16s_52721	0.010192580804457988	0.3237867704616482	3.55198790815416	0.07192410442349839	0.9999992626515043	NA
ASV_16s_52722	0.010192580804457988	0.3237867704616482	3.55198790815416	0.07192410442349839	0.9999992626515043	NA
ASV_16s_52723	0.016737664513096436	0.32378677050225024	3.551987908154173	0.09880555745926145	0.9999977827494508	NA
ASV_16s_52724	0.016737664513096436	0.32378677050225024	3.551987908154173	0.09880555745926145	0.9999977827494508	NA
ASV_16s_52725	0.016737664513096436	0.32378677050225024	3.551987908154173	0.09880555745926145	0.9999977827494508	NA
ASV_16s_52726	0.016737664513096436	0.32378677050225024	3.551987908154173	0.09880555745926145	0.9999977827494508	NA
ASV_16s_52727	0.016737664513096436	0.32378677050225024	3.551987908154173	0.09880555745926145	0.9999977827494508	NA
ASV_16s_52728	0.016737664513096436	0.32378677050225024	3.551987908154173	0.09880555745926145	0.9999977827494508	NA
ASV_16s_52729	0.016737664513096436	0.32378677050225024	3.551987908154173	0.09880555745926145	0.9999977827494508	NA
ASV_16s_52730	0.016737664513096436	0.32378677050225024	3.551987908154173	0.09880555745926145	0.9999977827494508	NA
ASV_16s_52731	0.016737664513096436	0.32378677050225024	3.551987908154173	0.09880555745926145	0.9999977827494508	NA
ASV_16s_52732	0.016737664513096436	0.32378677050225024	3.551987908154173	0.09880555745926145	0.9999977827494508	NA
ASV_16s_52733	0.016737664513096436	0.32378677050225024	3.551987908154173	0.09880555745926145	0.9999977827494508	NA
ASV_16s_52734	0.016737664513096436	0.32378677050225024	3.551987908154173	0.09880555745926145	0.9999977827494508	NA
ASV_16s_52735	0.016737664513096436	0.32378677050225024	3.551987908154173	0.09880555745926145	0.9999977827494508	NA
ASV_16s_52736	0.016737664513096436	0.32378677050225024	3.551987908154173	0.09880555745926145	0.9999977827494508	NA
ASV_16s_52737	0.016737664513096436	0.32378677050225024	3.551987908154173	0.09880555745926145	0.9999977827494508	NA
ASV_16s_52738	0.016737664513096436	0.32378677050225024	3.551987908154173	0.09880555745926145	0.9999977827494508	NA
ASV_16s_52739	0.016737664513096436	0.32378677050225024	3.551987908154173	0.09880555745926145	0.9999977827494508	NA
ASV_16s_52740	0.016737664513096436	0.32378677050225024	3.551987908154173	0.09880555745926145	0.9999977827494508	NA
ASV_16s_52741	0.016737664513096436	0.32378677050225024	3.551987908154173	0.09880555745926145	0.9999977827494508	NA
ASV_16s_52742	0.016737664513096436	0.32378677050225024	3.551987908154173	0.09880555745926145	0.9999977827494508	NA
ASV_16s_52743	0.016737664513096436	0.32378677050225024	3.551987908154173	0.09880555745926145	0.9999977827494508	NA
ASV_16s_52744	0.016737664513096436	0.32378677050225024	3.551987908154173	0.09880555745926145	0.9999977827494508	NA
ASV_16s_52745	0.016737664513096436	0.32378677050225024	3.551987908154173	0.09880555745926145	0.9999977827494508	NA
ASV_16s_52746	0.016737664513096436	0.32378677050225024	3.551987908154173	0.09880555745926145	0.9999977827494508	NA
ASV_16s_52747	0.016737664513096436	0.32378677050225024	3.551987908154173	0.09880555745926145	0.9999977827494508	NA
ASV_16s_52748	0.016737664513096436	0.32378677050225024	3.551987908154173	0.09880555745926145	0.9999977827494508	NA
ASV_16s_52749	0.016737664513096436	0.32378677050225024	3.551987908154173	0.09880555745926145	0.9999977827494508	NA
ASV_16s_52750	0.016737664513096436	0.32378677050225024	3.551987908154173	0.09880555745926145	0.9999977827494508	NA
ASV_16s_52751	0.016737664513096436	0.32378677050225024	3.551987908154173	0.09880555745926145	0.9999977827494508	NA
ASV_16s_52752	0.016737664513096436	0.32378677050225024	3.551987908154173	0.09880555745926145	0.9999977827494508	NA
ASV_16s_52753	0.026668801916157128	0.3237867705409525	3.5519879081541847	0.13830465681768445	0.9999929147734087	NA
ASV_16s_52754	0.026668801916157128	0.3237867705409525	3.5519879081541847	0.13830465681768445	0.9999929147734087	NA
ASV_16s_52755	0.026668801916157128	0.3237867705409525	3.5519879081541847	0.13830465681768445	0.9999929147734087	NA
ASV_16s_52756	0.026668801916157128	0.3237867705409525	3.5519879081541847	0.13830465681768445	0.9999929147734087	NA
ASV_16s_52757	0.026668801916157128	0.3237867705409525	3.5519879081541847	0.13830465681768445	0.9999929147734087	NA
ASV_16s_52758	0.009060852189006699	0.32378677045214166	3.551987908154156	0.06720505235426799	0.99999941747469	NA
ASV_16s_52759	0.009060852189006699	0.32378677045214166	3.551987908154156	0.06720505235426799	0.99999941747469	NA
ASV_16s_52760	0.009060852189006699	0.32378677045214166	3.551987908154156	0.06720505235426799	0.99999941747469	NA
ASV_16s_52761	0.009060852189006699	0.32378677045214166	3.551987908154156	0.06720505235426799	0.99999941747469	NA
ASV_16s_52762	0.009060852189006699	0.32378677045214166	3.551987908154156	0.06720505235426799	0.99999941747469	NA
ASV_16s_52763	0.009060852189006699	0.32378677045214166	3.551987908154156	0.06720505235426799	0.99999941747469	NA
ASV_16s_52764	0.009060852189006699	0.32378677045214166	3.551987908154156	0.06720505235426799	0.99999941747469	NA
ASV_16s_52765	0.009060852189006699	0.32378677045214166	3.551987908154156	0.06720505235426799	0.99999941747469	NA
ASV_16s_52766	0.009060852189006699	0.32378677045214166	3.551987908154156	0.06720505235426799	0.99999941747469	NA
ASV_16s_52767	0.009060852189006699	0.32378677045214166	3.551987908154156	0.06720505235426799	0.99999941747469	NA
ASV_16s_52768	0.009060852189006699	0.32378677045214166	3.551987908154156	0.06720505235426799	0.99999941747469	NA
ASV_16s_52769	0.009060852189006699	0.32378677045214166	3.551987908154156	0.06720505235426799	0.99999941747469	NA
ASV_16s_52770	0.009060852189006699	0.32378677045214166	3.551987908154156	0.06720505235426799	0.99999941747469	NA
ASV_16s_52771	0.009060852189006699	0.32378677045214166	3.551987908154156	0.06720505235426799	0.99999941747469	NA
ASV_16s_52772	0.009060852189006699	0.32378677045214166	3.551987908154156	0.06720505235426799	0.99999941747469	NA
ASV_16s_52773	0.009060852189006699	0.32378677045214166	3.551987908154156	0.06720505235426799	0.99999941747469	NA
ASV_16s_52774	0.009060852189006699	0.32378677045214166	3.551987908154156	0.06720505235426799	0.99999941747469	NA
ASV_16s_52775	0.009060852189006699	0.32378677045214166	3.551987908154156	0.06720505235426799	0.99999941747469	NA
ASV_16s_52776	0.009060852189006699	0.32378677045214166	3.551987908154156	0.06720505235426799	0.99999941747469	NA
ASV_16s_52777	0.009060852189006699	0.32378677045214166	3.551987908154156	0.06720505235426799	0.99999941747469	NA
ASV_16s_52778	0.009060852189006699	0.32378677045214166	3.551987908154156	0.06720505235426799	0.99999941747469	NA
ASV_16s_52779	0.009060852189006699	0.32378677045214166	3.551987908154156	0.06720505235426799	0.99999941747469	NA
ASV_16s_52780	0.009060852189006699	0.32378677045214166	3.551987908154156	0.06720505235426799	0.99999941747469	NA
ASV_16s_52781	0.009060852189006699	0.32378677045214166	3.551987908154156	0.06720505235426799	0.99999941747469	NA
ASV_16s_52782	0.009060852189006699	0.32378677045214166	3.551987908154156	0.06720505235426799	0.99999941747469	NA
ASV_16s_52783	0.009060852189006699	0.32378677045214166	3.551987908154156	0.06720505235426799	0.99999941747469	NA
ASV_16s_52784	0.009060852189006699	0.32378677045214166	3.551987908154156	0.06720505235426799	0.99999941747469	NA
ASV_16s_52785	0.009060852189006699	0.32378677045214166	3.551987908154156	0.06720505235426799	0.99999941747469	NA
ASV_16s_52786	0.009060852189006699	0.32378677045214166	3.551987908154156	0.06720505235426799	0.99999941747469	NA
ASV_16s_52787	0.009060852189006699	0.32378677045214166	3.551987908154156	0.06720505235426799	0.99999941747469	NA
ASV_16s_52788	0.009060852189006699	0.32378677045214166	3.551987908154156	0.06720505235426799	0.99999941747469	NA
ASV_16s_52789	0.009060852189006699	0.32378677045214166	3.551987908154156	0.06720505235426799	0.99999941747469	NA
ASV_16s_52790	0.009060852189006699	0.32378677045214166	3.551987908154156	0.06720505235426799	0.99999941747469	NA
ASV_16s_52791	0.009060852189006699	0.32378677045214166	3.551987908154156	0.06720505235426799	0.99999941747469	NA
ASV_16s_52792	0.009060852189006699	0.32378677045214166	3.551987908154156	0.06720505235426799	0.99999941747469	NA
ASV_16s_52793	0.009060852189006699	0.32378677045214166	3.551987908154156	0.06720505235426799	0.99999941747469	NA
ASV_16s_52794	0.009060852189006699	0.32378677045214166	3.551987908154156	0.06720505235426799	0.99999941747469	NA
ASV_16s_52795	0.009060852189006699	0.32378677045214166	3.551987908154156	0.06720505235426799	0.99999941747469	NA
ASV_16s_52796	0.009060852189006699	0.32378677045214166	3.551987908154156	0.06720505235426799	0.99999941747469	NA
ASV_16s_52797	0.009060852189006699	0.32378677045214166	3.551987908154156	0.06720505235426799	0.99999941747469	NA
ASV_16s_52798	0.009060852189006699	0.32378677045214166	3.551987908154156	0.06720505235426799	0.99999941747469	NA
ASV_16s_52799	0.009060852189006699	0.32378677045214166	3.551987908154156	0.06720505235426799	0.99999941747469	NA
ASV_16s_52800	0.009060852189006699	0.32378677045214166	3.551987908154156	0.06720505235426799	0.99999941747469	NA
ASV_16s_52801	0.009060852189006699	0.32378677045214166	3.551987908154156	0.06720505235426799	0.99999941747469	NA
ASV_16s_52802	0.009060852189006699	0.32378677045214166	3.551987908154156	0.06720505235426799	0.99999941747469	NA
ASV_16s_52803	0.009060852189006699	0.32378677045214166	3.551987908154156	0.06720505235426799	0.99999941747469	NA
ASV_16s_52804	0.009060852189006699	0.32378677045214166	3.551987908154156	0.06720505235426799	0.99999941747469	NA
ASV_16s_52805	0.009060852189006699	0.32378677045214166	3.551987908154156	0.06720505235426799	0.99999941747469	NA
ASV_16s_52806	0.009060852189006699	0.32378677045214166	3.551987908154156	0.06720505235426799	0.99999941747469	NA
ASV_16s_52807	0.009060852189006699	0.32378677045214166	3.551987908154156	0.06720505235426799	0.99999941747469	NA
ASV_16s_52808	0.009060852189006699	0.32378677045214166	3.551987908154156	0.06720505235426799	0.99999941747469	NA
ASV_16s_52809	0.009060852189006699	0.32378677045214166	3.551987908154156	0.06720505235426799	0.99999941747469	NA
ASV_16s_52810	0.009060852189006699	0.32378677045214166	3.551987908154156	0.06720505235426799	0.99999941747469	NA
ASV_16s_52811	0.009060852189006699	0.32378677045214166	3.551987908154156	0.06720505235426799	0.99999941747469	NA
ASV_16s_52812	0.009060852189006699	0.32378677045214166	3.551987908154156	0.06720505235426799	0.99999941747469	NA
ASV_16s_52813	0.009060852189006699	0.32378677045214166	3.551987908154156	0.06720505235426799	0.99999941747469	NA
ASV_16s_52814	0.009060852189006699	0.32378677045214166	3.551987908154156	0.06720505235426799	0.99999941747469	NA
ASV_16s_52815	0.009060852189006699	0.32378677045214166	3.551987908154156	0.06720505235426799	0.99999941747469	NA
ASV_16s_52816	0.009060852189006699	0.32378677045214166	3.551987908154156	0.06720505235426799	0.99999941747469	NA
ASV_16s_52817	0.009060852189006699	0.32378677045214166	3.551987908154156	0.06720505235426799	0.99999941747469	NA
ASV_16s_52818	0.009060852189006699	0.32378677045214166	3.551987908154156	0.06720505235426799	0.99999941747469	NA
ASV_16s_52819	0.009060852189006699	0.32378677045214166	3.551987908154156	0.06720505235426799	0.99999941747469	NA
ASV_16s_52820	0.009060852189006699	0.32378677045214166	3.551987908154156	0.06720505235426799	0.99999941747469	NA
ASV_16s_52821	0.009060852189006699	0.32378677045214166	3.551987908154156	0.06720505235426799	0.99999941747469	NA
ASV_16s_52822	0.009060852189006699	0.32378677045214166	3.551987908154156	0.06720505235426799	0.99999941747469	NA
ASV_16s_52823	0.009060852189006699	0.32378677045214166	3.551987908154156	0.06720505235426799	0.99999941747469	NA
ASV_16s_52824	0.009060852189006699	0.32378677045214166	3.551987908154156	0.06720505235426799	0.99999941747469	NA
ASV_16s_52825	0.009060852189006699	0.32378677045214166	3.551987908154156	0.06720505235426799	0.99999941747469	NA
ASV_16s_52826	0.009060852189006699	0.32378677045214166	3.551987908154156	0.06720505235426799	0.99999941747469	NA
ASV_16s_52827	0.009060852189006699	0.32378677045214166	3.551987908154156	0.06720505235426799	0.99999941747469	NA
ASV_16s_52828	0.009060852189006699	0.32378677045214166	3.551987908154156	0.06720505235426799	0.99999941747469	NA
ASV_16s_52829	0.009060852189006699	0.32378677045214166	3.551987908154156	0.06720505235426799	0.99999941747469	NA
ASV_16s_52830	0.009060852189006699	0.32378677045214166	3.551987908154156	0.06720505235426799	0.99999941747469	NA
ASV_16s_52831	0.009060852189006699	0.32378677045214166	3.551987908154156	0.06720505235426799	0.99999941747469	NA
ASV_16s_52832	0.009060852189006699	0.32378677045214166	3.551987908154156	0.06720505235426799	0.99999941747469	NA
ASV_16s_52833	0.009060852189006699	0.32378677045214166	3.551987908154156	0.06720505235426799	0.99999941747469	NA
ASV_16s_52834	0.009060852189006699	0.32378677045214166	3.551987908154156	0.06720505235426799	0.99999941747469	NA
ASV_16s_52835	0.009060852189006699	0.32378677045214166	3.551987908154156	0.06720505235426799	0.99999941747469	NA
ASV_16s_52836	0.009060852189006699	0.32378677045214166	3.551987908154156	0.06720505235426799	0.99999941747469	NA
ASV_16s_52837	0.009060852189006699	0.32378677045214166	3.551987908154156	0.06720505235426799	0.99999941747469	NA
ASV_16s_52838	0.009060852189006699	0.32378677045214166	3.551987908154156	0.06720505235426799	0.99999941747469	NA
ASV_16s_52839	0.009060852189006699	0.32378677045214166	3.551987908154156	0.06720505235426799	0.99999941747469	NA
ASV_16s_52840	0.009060852189006699	0.32378677045214166	3.551987908154156	0.06720505235426799	0.99999941747469	NA
ASV_16s_52841	0.009060852189006699	0.32378677045214166	3.551987908154156	0.06720505235426799	0.99999941747469	NA
ASV_16s_52842	0.009060852189006699	0.32378677045214166	3.551987908154156	0.06720505235426799	0.99999941747469	NA
ASV_16s_52843	0.009060852189006699	0.32378677045214166	3.551987908154156	0.06720505235426799	0.99999941747469	NA
ASV_16s_52844	0.009060852189006699	0.32378677045214166	3.551987908154156	0.06720505235426799	0.99999941747469	NA
ASV_16s_52845	0.009060852189006699	0.32378677045214166	3.551987908154156	0.06720505235426799	0.99999941747469	NA
ASV_16s_52846	0.009060852189006699	0.32378677045214166	3.551987908154156	0.06720505235426799	0.99999941747469	NA
ASV_16s_52847	0.009060852189006699	0.32378677045214166	3.551987908154156	0.06720505235426799	0.99999941747469	NA
ASV_16s_52848	0.009060852189006699	0.32378677045214166	3.551987908154156	0.06720505235426799	0.99999941747469	NA
ASV_16s_52849	0.009060852189006699	0.32378677045214166	3.551987908154156	0.06720505235426799	0.99999941747469	NA
ASV_16s_52850	0.009060852189006699	0.32378677045214166	3.551987908154156	0.06720505235426799	0.99999941747469	NA
ASV_16s_52851	0.009060852189006699	0.32378677045214166	3.551987908154156	0.06720505235426799	0.99999941747469	NA
ASV_16s_52852	0.009060852189006699	0.32378677045214166	3.551987908154156	0.06720505235426799	0.99999941747469	NA
ASV_16s_52853	0.009060852189006699	0.32378677045214166	3.551987908154156	0.06720505235426799	0.99999941747469	NA
ASV_16s_52854	0.009060852189006699	0.32378677045214166	3.551987908154156	0.06720505235426799	0.99999941747469	NA
ASV_16s_52855	0.009060852189006699	0.32378677045214166	3.551987908154156	0.06720505235426799	0.99999941747469	NA
ASV_16s_52856	0.009060852189006699	0.32378677045214166	3.551987908154156	0.06720505235426799	0.99999941747469	NA
ASV_16s_52857	0.009060852189006699	0.32378677045214166	3.551987908154156	0.06720505235426799	0.99999941747469	NA
ASV_16s_52858	0.009060852189006699	0.32378677045214166	3.551987908154156	0.06720505235426799	0.99999941747469	NA
ASV_16s_52859	0.009060852189006699	0.32378677045214166	3.551987908154156	0.06720505235426799	0.99999941747469	NA
ASV_16s_52860	0.009060852189006699	0.32378677045214166	3.551987908154156	0.06720505235426799	0.99999941747469	NA
ASV_16s_52861	0.009060852189006699	0.32378677045214166	3.551987908154156	0.06720505235426799	0.99999941747469	NA
ASV_16s_52862	0.009060852189006699	0.32378677045214166	3.551987908154156	0.06720505235426799	0.99999941747469	NA
ASV_16s_52863	0.009060852189006699	0.32378677045214166	3.551987908154156	0.06720505235426799	0.99999941747469	NA
ASV_16s_52864	0.009060852189006699	0.32378677045214166	3.551987908154156	0.06720505235426799	0.99999941747469	NA
ASV_16s_52865	0.009060852189006699	0.32378677045214166	3.551987908154156	0.06720505235426799	0.99999941747469	NA
ASV_16s_52866	0.009060852189006699	0.32378677045214166	3.551987908154156	0.06720505235426799	0.99999941747469	NA
ASV_16s_52867	0.009060852189006699	0.32378677045214166	3.551987908154156	0.06720505235426799	0.99999941747469	NA
ASV_16s_52868	0.009060852189006699	0.32378677045214166	3.551987908154156	0.06720505235426799	0.99999941747469	NA
ASV_16s_52869	0.009060852189006699	0.32378677045214166	3.551987908154156	0.06720505235426799	0.99999941747469	NA
ASV_16s_52870	0.009060852189006699	0.32378677045214166	3.551987908154156	0.06720505235426799	0.99999941747469	NA
ASV_16s_52871	0.009060852189006699	0.32378677045214166	3.551987908154156	0.06720505235426799	0.99999941747469	NA
ASV_16s_52872	0.009060852189006699	0.32378677045214166	3.551987908154156	0.06720505235426799	0.99999941747469	NA
ASV_16s_52873	0.009060852189006699	0.32378677045214166	3.551987908154156	0.06720505235426799	0.99999941747469	NA
ASV_16s_52874	0.009060852189006699	0.32378677045214166	3.551987908154156	0.06720505235426799	0.99999941747469	NA
ASV_16s_52875	0.009060852189006699	0.32378677045214166	3.551987908154156	0.06720505235426799	0.99999941747469	NA
ASV_16s_52876	0.009060852189006699	0.32378677045214166	3.551987908154156	0.06720505235426799	0.99999941747469	NA
ASV_16s_52877	0.009060852189006699	0.32378677045214166	3.551987908154156	0.06720505235426799	0.99999941747469	NA
ASV_16s_52878	0.009060852189006699	0.32378677045214166	3.551987908154156	0.06720505235426799	0.99999941747469	NA
ASV_16s_52879	0.009060852189006699	0.32378677045214166	3.551987908154156	0.06720505235426799	0.99999941747469	NA
ASV_16s_52880	0.009060852189006699	0.32378677045214166	3.551987908154156	0.06720505235426799	0.99999941747469	NA
ASV_16s_52881	0.009060852189006699	0.32378677045214166	3.551987908154156	0.06720505235426799	0.99999941747469	NA
ASV_16s_52882	0.009060852189006699	0.32378677045214166	3.551987908154156	0.06720505235426799	0.99999941747469	NA
ASV_16s_52883	0.009060852189006699	0.32378677045214166	3.551987908154156	0.06720505235426799	0.99999941747469	NA
ASV_16s_52884	0.009060852189006699	0.32378677045214166	3.551987908154156	0.06720505235426799	0.99999941747469	NA
ASV_16s_52885	0.009060852189006699	0.32378677045214166	3.551987908154156	0.06720505235426799	0.99999941747469	NA
ASV_16s_52886	0.009060852189006699	0.32378677045214166	3.551987908154156	0.06720505235426799	0.99999941747469	NA
ASV_16s_52887	0.009060852189006699	0.32378677045214166	3.551987908154156	0.06720505235426799	0.99999941747469	NA
ASV_16s_52888	0.009060852189006699	0.32378677045214166	3.551987908154156	0.06720505235426799	0.99999941747469	NA
ASV_16s_52889	0.009060852189006699	0.32378677045214166	3.551987908154156	0.06720505235426799	0.99999941747469	NA
ASV_16s_52890	0.009060852189006699	0.32378677045214166	3.551987908154156	0.06720505235426799	0.99999941747469	NA
ASV_16s_52891	0.009060852189006699	0.32378677045214166	3.551987908154156	0.06720505235426799	0.99999941747469	NA
ASV_16s_52892	0.009060852189006699	0.32378677045214166	3.551987908154156	0.06720505235426799	0.99999941747469	NA
ASV_16s_52893	0.009060852189006699	0.32378677045214166	3.551987908154156	0.06720505235426799	0.99999941747469	NA
ASV_16s_52894	0.009060852189006699	0.32378677045214166	3.551987908154156	0.06720505235426799	0.99999941747469	NA
ASV_16s_52895	0.009060852189006699	0.32378677045214166	3.551987908154156	0.06720505235426799	0.99999941747469	NA
ASV_16s_52896	0.009060852189006699	0.32378677045214166	3.551987908154156	0.06720505235426799	0.99999941747469	NA
ASV_16s_52897	0.009060852189006699	0.32378677045214166	3.551987908154156	0.06720505235426799	0.99999941747469	NA
ASV_16s_52898	0.009060852189006699	0.32378677045214166	3.551987908154156	0.06720505235426799	0.99999941747469	NA
ASV_16s_52899	0.009060852189006699	0.32378677045214166	3.551987908154156	0.06720505235426799	0.99999941747469	NA
ASV_16s_52900	0.009060852189006699	0.32378677045214166	3.551987908154156	0.06720505235426799	0.99999941747469	NA
ASV_16s_52901	0.009060852189006699	0.32378677045214166	3.551987908154156	0.06720505235426799	0.99999941747469	NA
ASV_16s_52902	0.009060852189006699	0.32378677045214166	3.551987908154156	0.06720505235426799	0.99999941747469	NA
ASV_16s_52903	0.009060852189006699	0.32378677045214166	3.551987908154156	0.06720505235426799	0.99999941747469	NA
ASV_16s_52904	0.009060852189006699	0.32378677045214166	3.551987908154156	0.06720505235426799	0.99999941747469	NA
ASV_16s_52905	0.009060852189006699	0.32378677045214166	3.551987908154156	0.06720505235426799	0.99999941747469	NA
ASV_16s_52906	0.009060852189006699	0.32378677045214166	3.551987908154156	0.06720505235426799	0.99999941747469	NA
ASV_16s_52907	0.009060852189006699	0.32378677045214166	3.551987908154156	0.06720505235426799	0.99999941747469	NA
ASV_16s_52908	0.009060852189006699	0.32378677045214166	3.551987908154156	0.06720505235426799	0.99999941747469	NA
ASV_16s_52909	0.009060852189006699	0.32378677045214166	3.551987908154156	0.06720505235426799	0.99999941747469	NA
ASV_16s_52910	0.009060852189006699	0.32378677045214166	3.551987908154156	0.06720505235426799	0.99999941747469	NA
ASV_16s_52911	0.009060852189006699	0.32378677045214166	3.551987908154156	0.06720505235426799	0.99999941747469	NA
ASV_16s_52912	0.009060852189006699	0.32378677045214166	3.551987908154156	0.06720505235426799	0.99999941747469	NA
ASV_16s_52913	0.009060852189006699	0.32378677045214166	3.551987908154156	0.06720505235426799	0.99999941747469	NA
ASV_16s_52914	0.009060852189006699	0.32378677045214166	3.551987908154156	0.06720505235426799	0.99999941747469	NA
ASV_16s_52915	0.009060852189006699	0.32378677045214166	3.551987908154156	0.06720505235426799	0.99999941747469	NA
ASV_16s_52916	0.009060852189006699	0.32378677045214166	3.551987908154156	0.06720505235426799	0.99999941747469	NA
ASV_16s_52917	0.009060852189006699	0.32378677045214166	3.551987908154156	0.06720505235426799	0.99999941747469	NA
ASV_16s_52918	0.009060852189006699	0.32378677045214166	3.551987908154156	0.06720505235426799	0.99999941747469	NA
ASV_16s_52919	0.009060852189006699	0.32378677045214166	3.551987908154156	0.06720505235426799	0.99999941747469	NA
ASV_16s_52920	0.009060852189006699	0.32378677045214166	3.551987908154156	0.06720505235426799	0.99999941747469	NA
ASV_16s_52921	0.009060852189006699	0.32378677045214166	3.551987908154156	0.06720505235426799	0.99999941747469	NA
ASV_16s_52922	0.009060852189006699	0.32378677045214166	3.551987908154156	0.06720505235426799	0.99999941747469	NA
ASV_16s_52923	0.009060852189006699	0.32378677045214166	3.551987908154156	0.06720505235426799	0.99999941747469	NA
ASV_16s_52924	0.009060852189006699	0.32378677045214166	3.551987908154156	0.06720505235426799	0.99999941747469	NA
ASV_16s_52925	0.009060852189006699	0.32378677045214166	3.551987908154156	0.06720505235426799	0.99999941747469	NA
ASV_16s_52926	0.009060852189006699	0.32378677045214166	3.551987908154156	0.06720505235426799	0.99999941747469	NA
ASV_16s_52927	0.009060852189006699	0.32378677045214166	3.551987908154156	0.06720505235426799	0.99999941747469	NA
ASV_16s_52928	0.009060852189006699	0.32378677045214166	3.551987908154156	0.06720505235426799	0.99999941747469	NA
ASV_16s_52929	0.009060852189006699	0.32378677045214166	3.551987908154156	0.06720505235426799	0.99999941747469	NA
ASV_16s_52930	0.009060852189006699	0.32378677045214166	3.551987908154156	0.06720505235426799	0.99999941747469	NA
ASV_16s_52931	0.009060852189006699	0.32378677045214166	3.551987908154156	0.06720505235426799	0.99999941747469	NA
ASV_16s_52932	0.009060852189006699	0.32378677045214166	3.551987908154156	0.06720505235426799	0.99999941747469	NA
ASV_16s_52933	0.009060852189006699	0.32378677045214166	3.551987908154156	0.06720505235426799	0.99999941747469	NA
ASV_16s_52934	0.009060852189006699	0.32378677045214166	3.551987908154156	0.06720505235426799	0.99999941747469	NA
ASV_16s_52935	0.009060852189006699	0.32378677045214166	3.551987908154156	0.06720505235426799	0.99999941747469	NA
ASV_16s_52936	0.009060852189006699	0.32378677045214166	3.551987908154156	0.06720505235426799	0.99999941747469	NA
ASV_16s_52937	0.009060852189006699	0.32378677045214166	3.551987908154156	0.06720505235426799	0.99999941747469	NA
ASV_16s_52938	0.009060852189006699	0.32378677045214166	3.551987908154156	0.06720505235426799	0.99999941747469	NA
ASV_16s_52939	0.009060852189006699	0.32378677045214166	3.551987908154156	0.06720505235426799	0.99999941747469	NA
ASV_16s_52940	0.009060852189006699	0.32378677045214166	3.551987908154156	0.06720505235426799	0.99999941747469	NA
ASV_16s_52941	0.009060852189006699	0.32378677045214166	3.551987908154156	0.06720505235426799	0.99999941747469	NA
ASV_16s_52942	0.009060852189006699	0.32378677045214166	3.551987908154156	0.06720505235426799	0.99999941747469	NA
ASV_16s_52943	0.009060852189006699	0.32378677045214166	3.551987908154156	0.06720505235426799	0.99999941747469	NA
ASV_16s_52944	0.009060852189006699	0.32378677045214166	3.551987908154156	0.06720505235426799	0.99999941747469	NA
ASV_16s_52945	0.009060852189006699	0.32378677045214166	3.551987908154156	0.06720505235426799	0.99999941747469	NA
ASV_16s_52946	0.009060852189006699	0.32378677045214166	3.551987908154156	0.06720505235426799	0.99999941747469	NA
ASV_16s_52947	0.009060852189006699	0.32378677045214166	3.551987908154156	0.06720505235426799	0.99999941747469	NA
ASV_16s_52948	0.009060852189006699	0.32378677045214166	3.551987908154156	0.06720505235426799	0.99999941747469	NA
ASV_16s_52949	0.009060852189006699	0.32378677045214166	3.551987908154156	0.06720505235426799	0.99999941747469	NA
ASV_16s_52950	0.009060852189006699	0.32378677045214166	3.551987908154156	0.06720505235426799	0.99999941747469	NA
ASV_16s_52951	0.009060852189006699	0.32378677045214166	3.551987908154156	0.06720505235426799	0.99999941747469	NA
ASV_16s_52952	0.009060852189006699	0.32378677045214166	3.551987908154156	0.06720505235426799	0.99999941747469	NA
ASV_16s_52953	0.009060852189006699	0.32378677045214166	3.551987908154156	0.06720505235426799	0.99999941747469	NA
ASV_16s_52954	0.009060852189006699	0.32378677045214166	3.551987908154156	0.06720505235426799	0.99999941747469	NA
ASV_16s_52955	0.009060852189006699	0.32378677045214166	3.551987908154156	0.06720505235426799	0.99999941747469	NA
ASV_16s_52956	0.009060852189006699	0.32378677045214166	3.551987908154156	0.06720505235426799	0.99999941747469	NA
ASV_16s_52957	0.009060852189006699	0.32378677045214166	3.551987908154156	0.06720505235426799	0.99999941747469	NA
ASV_16s_52958	0.009060852189006699	0.32378677045214166	3.551987908154156	0.06720505235426799	0.99999941747469	NA
ASV_16s_52959	0.009060852189006699	0.32378677045214166	3.551987908154156	0.06720505235426799	0.99999941747469	NA
ASV_16s_52960	0.009060852189006699	0.32378677045214166	3.551987908154156	0.06720505235426799	0.99999941747469	NA
ASV_16s_52961	0.009060852189006699	0.32378677045214166	3.551987908154156	0.06720505235426799	0.99999941747469	NA
ASV_16s_52962	0.009060852189006699	0.32378677045214166	3.551987908154156	0.06720505235426799	0.99999941747469	NA
ASV_16s_52963	0.009060852189006699	0.32378677045214166	3.551987908154156	0.06720505235426799	0.99999941747469	NA
ASV_16s_52964	0.009060852189006699	0.32378677045214166	3.551987908154156	0.06720505235426799	0.99999941747469	NA
ASV_16s_52965	0.009060852189006699	0.32378677045214166	3.551987908154156	0.06720505235426799	0.99999941747469	NA
ASV_16s_52966	0.009060852189006699	0.32378677045214166	3.551987908154156	0.06720505235426799	0.99999941747469	NA
ASV_16s_52967	0.009060852189006699	0.32378677045214166	3.551987908154156	0.06720505235426799	0.99999941747469	NA
ASV_16s_52968	0.009060852189006699	0.32378677045214166	3.551987908154156	0.06720505235426799	0.99999941747469	NA
ASV_16s_52969	0.009060852189006699	0.32378677045214166	3.551987908154156	0.06720505235426799	0.99999941747469	NA
ASV_16s_52970	0.009060852189006699	0.32378677045214166	3.551987908154156	0.06720505235426799	0.99999941747469	NA
ASV_16s_52971	0.009060852189006699	0.32378677045214166	3.551987908154156	0.06720505235426799	0.99999941747469	NA
ASV_16s_52972	0.009060852189006699	0.32378677045214166	3.551987908154156	0.06720505235426799	0.99999941747469	NA
ASV_16s_52973	0.009060852189006699	0.32378677045214166	3.551987908154156	0.06720505235426799	0.99999941747469	NA
ASV_16s_52974	0.009060852189006699	0.32378677045214166	3.551987908154156	0.06720505235426799	0.99999941747469	NA
ASV_16s_52975	0.009060852189006699	0.32378677045214166	3.551987908154156	0.06720505235426799	0.99999941747469	NA
ASV_16s_52976	0.009060852189006699	0.32378677045214166	3.551987908154156	0.06720505235426799	0.99999941747469	NA
ASV_16s_52977	0.009060852189006699	0.32378677045214166	3.551987908154156	0.06720505235426799	0.99999941747469	NA
ASV_16s_52978	0.009060852189006699	0.32378677045214166	3.551987908154156	0.06720505235426799	0.99999941747469	NA
ASV_16s_52979	0.009060852189006699	0.32378677045214166	3.551987908154156	0.06720505235426799	0.99999941747469	NA
ASV_16s_52980	0.009060852189006699	0.32378677045214166	3.551987908154156	0.06720505235426799	0.99999941747469	NA
ASV_16s_52981	0.009060852189006699	0.32378677045214166	3.551987908154156	0.06720505235426799	0.99999941747469	NA
ASV_16s_52982	0.009060852189006699	0.32378677045214166	3.551987908154156	0.06720505235426799	0.99999941747469	NA
ASV_16s_52983	0.009060852189006699	0.32378677045214166	3.551987908154156	0.06720505235426799	0.99999941747469	NA
ASV_16s_52984	0.009060852189006699	0.32378677045214166	3.551987908154156	0.06720505235426799	0.99999941747469	NA
ASV_16s_52985	0.009060852189006699	0.32378677045214166	3.551987908154156	0.06720505235426799	0.99999941747469	NA
ASV_16s_52986	0.009060852189006699	0.32378677045214166	3.551987908154156	0.06720505235426799	0.99999941747469	NA
ASV_16s_52987	0.009060852189006699	0.32378677045214166	3.551987908154156	0.06720505235426799	0.99999941747469	NA
ASV_16s_52988	0.009060852189006699	0.32378677045214166	3.551987908154156	0.06720505235426799	0.99999941747469	NA
ASV_16s_52989	0.009060852189006699	0.32378677045214166	3.551987908154156	0.06720505235426799	0.99999941747469	NA
ASV_16s_52990	0.009060852189006699	0.32378677045214166	3.551987908154156	0.06720505235426799	0.99999941747469	NA
ASV_16s_52991	0.009060852189006699	0.32378677045214166	3.551987908154156	0.06720505235426799	0.99999941747469	NA
ASV_16s_52992	0.009060852189006699	0.32378677045214166	3.551987908154156	0.06720505235426799	0.99999941747469	NA
ASV_16s_52993	0.009060852189006699	0.32378677045214166	3.551987908154156	0.06720505235426799	0.99999941747469	NA
ASV_16s_52994	0.009060852189006699	0.32378677045214166	3.551987908154156	0.06720505235426799	0.99999941747469	NA
ASV_16s_52995	0.009060852189006699	0.32378677045214166	3.551987908154156	0.06720505235426799	0.99999941747469	NA
ASV_16s_52996	0.009060852189006699	0.32378677045214166	3.551987908154156	0.06720505235426799	0.99999941747469	NA
ASV_16s_52997	0.009060852189006699	0.32378677045214166	3.551987908154156	0.06720505235426799	0.99999941747469	NA
ASV_16s_52998	0.009060852189006699	0.32378677045214166	3.551987908154156	0.06720505235426799	0.99999941747469	NA
ASV_16s_52999	0.009060852189006699	0.32378677045214166	3.551987908154156	0.06720505235426799	0.99999941747469	NA
ASV_16s_53000	0.009060852189006699	0.32378677045214166	3.551987908154156	0.06720505235426799	0.99999941747469	NA
ASV_16s_53001	0.009060852189006699	0.32378677045214166	3.551987908154156	0.06720505235426799	0.99999941747469	NA
ASV_16s_53002	0.009060852189006699	0.32378677045214166	3.551987908154156	0.06720505235426799	0.99999941747469	NA
ASV_16s_53003	0.009060852189006699	0.32378677045214166	3.551987908154156	0.06720505235426799	0.99999941747469	NA
ASV_16s_53004	0.009060852189006699	0.32378677045214166	3.551987908154156	0.06720505235426799	0.99999941747469	NA
ASV_16s_53005	0.009060852189006699	0.32378677045214166	3.551987908154156	0.06720505235426799	0.99999941747469	NA
ASV_16s_53006	0.009060852189006699	0.32378677045214166	3.551987908154156	0.06720505235426799	0.99999941747469	NA
ASV_16s_53007	0.009060852189006699	0.32378677045214166	3.551987908154156	0.06720505235426799	0.99999941747469	NA
ASV_16s_53008	0.009060852189006699	0.32378677045214166	3.551987908154156	0.06720505235426799	0.99999941747469	NA
ASV_16s_53009	0.009060852189006699	0.32378677045214166	3.551987908154156	0.06720505235426799	0.99999941747469	NA
ASV_16s_53010	0.009060852189006699	0.32378677045214166	3.551987908154156	0.06720505235426799	0.99999941747469	NA
ASV_16s_53011	0.009060852189006699	0.32378677045214166	3.551987908154156	0.06720505235426799	0.99999941747469	NA
ASV_16s_53012	0.009060852189006699	0.32378677045214166	3.551987908154156	0.06720505235426799	0.99999941747469	NA
ASV_16s_53013	0.016605589008640936	0.3237867705015967	3.551987908154174	0.0982699155198965	0.9999978240831728	NA
ASV_16s_53014	0.016605589008640936	0.3237867705015967	3.551987908154174	0.0982699155198965	0.9999978240831728	NA
ASV_16s_53015	0.016605589008640936	0.3237867705015967	3.551987908154174	0.0982699155198965	0.9999978240831728	NA
ASV_16s_53016	0.016605589008640936	0.3237867705015967	3.551987908154174	0.0982699155198965	0.9999978240831728	NA
ASV_16s_53017	0.016605589008640936	0.3237867705015967	3.551987908154174	0.0982699155198965	0.9999978240831728	NA
ASV_16s_53018	0.016605589008640936	0.3237867705015967	3.551987908154174	0.0982699155198965	0.9999978240831728	NA
ASV_16s_53019	0.016605589008640936	0.3237867705015967	3.551987908154174	0.0982699155198965	0.9999978240831728	NA
ASV_16s_53020	0.016605589008640936	0.3237867705015967	3.551987908154174	0.0982699155198965	0.9999978240831728	NA
ASV_16s_53021	0.016605589008640936	0.3237867705015967	3.551987908154174	0.0982699155198965	0.9999978240831728	NA
ASV_16s_53022	0.016605589008640936	0.3237867705015967	3.551987908154174	0.0982699155198965	0.9999978240831728	NA
ASV_16s_53023	0.016605589008640936	0.3237867705015967	3.551987908154174	0.0982699155198965	0.9999978240831728	NA
ASV_16s_53024	0.016605589008640936	0.3237867705015967	3.551987908154174	0.0982699155198965	0.9999978240831728	NA
ASV_16s_53025	0.016605589008640936	0.3237867705015967	3.551987908154174	0.0982699155198965	0.9999978240831728	NA
ASV_16s_53026	0.016605589008640936	0.3237867705015967	3.551987908154174	0.0982699155198965	0.9999978240831728	NA
ASV_16s_53027	0.016605589008640936	0.3237867705015967	3.551987908154174	0.0982699155198965	0.9999978240831728	NA
ASV_16s_53028	0.016605589008640936	0.3237867705015967	3.551987908154174	0.0982699155198965	0.9999978240831728	NA
ASV_16s_53029	0.016605589008640936	0.3237867705015967	3.551987908154174	0.0982699155198965	0.9999978240831728	NA
ASV_16s_53030	0.016605589008640936	0.3237867705015967	3.551987908154174	0.0982699155198965	0.9999978240831728	NA
ASV_16s_53031	0.016605589008640936	0.3237867705015967	3.551987908154174	0.0982699155198965	0.9999978240831728	NA
ASV_16s_53032	0.016605589008640936	0.3237867705015967	3.551987908154174	0.0982699155198965	0.9999978240831728	NA
ASV_16s_53033	0.016605589008640936	0.3237867705015967	3.551987908154174	0.0982699155198965	0.9999978240831728	NA
ASV_16s_53034	0.016605589008640936	0.3237867705015967	3.551987908154174	0.0982699155198965	0.9999978240831728	NA
ASV_16s_53035	0.016605589008640936	0.3237867705015967	3.551987908154174	0.0982699155198965	0.9999978240831728	NA
ASV_16s_53036	0.016605589008640936	0.3237867705015967	3.551987908154174	0.0982699155198965	0.9999978240831728	NA
ASV_16s_53037	0.016605589008640936	0.3237867705015967	3.551987908154174	0.0982699155198965	0.9999978240831728	NA
ASV_16s_53038	0.016605589008640936	0.3237867705015967	3.551987908154174	0.0982699155198965	0.9999978240831728	NA
ASV_16s_53039	0.016605589008640936	0.3237867705015967	3.551987908154174	0.0982699155198965	0.9999978240831728	NA
ASV_16s_53040	0.016605589008640936	0.3237867705015967	3.551987908154174	0.0982699155198965	0.9999978240831728	NA
ASV_16s_53041	0.016605589008640936	0.3237867705015967	3.551987908154174	0.0982699155198965	0.9999978240831728	NA
ASV_16s_53042	0.016605589008640936	0.3237867705015967	3.551987908154174	0.0982699155198965	0.9999978240831728	NA
ASV_16s_53043	0.016605589008640936	0.3237867705015967	3.551987908154174	0.0982699155198965	0.9999978240831728	NA
ASV_16s_53044	0.016605589008640936	0.3237867705015967	3.551987908154174	0.0982699155198965	0.9999978240831728	NA
ASV_16s_53045	0.016605589008640936	0.3237867705015967	3.551987908154174	0.0982699155198965	0.9999978240831728	NA
ASV_16s_53046	0.016605589008640936	0.3237867705015967	3.551987908154174	0.0982699155198965	0.9999978240831728	NA
ASV_16s_53047	0.016605589008640936	0.3237867705015967	3.551987908154174	0.0982699155198965	0.9999978240831728	NA
ASV_16s_53048	0.016605589008640936	0.3237867705015967	3.551987908154174	0.0982699155198965	0.9999978240831728	NA
ASV_16s_53049	0.016605589008640936	0.3237867705015967	3.551987908154174	0.0982699155198965	0.9999978240831728	NA
ASV_16s_53050	0.016605589008640936	0.3237867705015967	3.551987908154174	0.0982699155198965	0.9999978240831728	NA
ASV_16s_53051	0.016605589008640936	0.3237867705015967	3.551987908154174	0.0982699155198965	0.9999978240831728	NA
ASV_16s_53052	0.016605589008640936	0.3237867705015967	3.551987908154174	0.0982699155198965	0.9999978240831728	NA
ASV_16s_53053	0.016605589008640936	0.3237867705015967	3.551987908154174	0.0982699155198965	0.9999978240831728	NA
ASV_16s_53054	0.016605589008640936	0.3237867705015967	3.551987908154174	0.0982699155198965	0.9999978240831728	NA
ASV_16s_53055	0.011740097071798397	0.3190524403073934	3.552014514562159	0.06074570779935229	0.9999995899827062	NA
ASV_16s_53056	0.011740097071798397	0.3190524403073934	3.552014514562159	0.06074570779935229	0.9999995899827062	NA
ASV_16s_53057	0.011740097071798397	0.3190524403073934	3.552014514562159	0.06074570779935229	0.9999995899827062	NA
ASV_16s_53058	0.011740097071798397	0.3190524403073934	3.552014514562159	0.06074570779935229	0.9999995899827062	NA
ASV_16s_53059	0.011740097071798397	0.3190524403073934	3.552014514562159	0.06074570779935229	0.9999995899827062	NA
ASV_16s_53060	0.011740097071798397	0.3190524403073934	3.552014514562159	0.06074570779935229	0.9999995899827062	NA
ASV_16s_53061	0.011740097071798397	0.3190524403073934	3.552014514562159	0.06074570779935229	0.9999995899827062	NA
ASV_16s_53062	0.011740097071798397	0.3190524403073934	3.552014514562159	0.06074570779935229	0.9999995899827062	NA
ASV_16s_53063	0.011740097071798397	0.3190524403073934	3.552014514562159	0.06074570779935229	0.9999995899827062	NA
ASV_16s_53064	0.011740097071798397	0.3190524403073934	3.552014514562159	0.06074570779935229	0.9999995899827062	NA
ASV_16s_53065	0.011740097071798397	0.3190524403073934	3.552014514562159	0.06074570779935229	0.9999995899827062	NA
ASV_16s_53066	0.011740097071798397	0.3190524403073934	3.552014514562159	0.06074570779935229	0.9999995899827062	NA
ASV_16s_53067	0.011740097071798397	0.3190524403073934	3.552014514562159	0.06074570779935229	0.9999995899827062	NA
ASV_16s_53068	0.011740097071798397	0.3190524403073934	3.552014514562159	0.06074570779935229	0.9999995899827062	NA
ASV_16s_53069	0.011740097071798397	0.3190524403073934	3.552014514562159	0.06074570779935229	0.9999995899827062	NA
ASV_16s_53070	0.011740097071798397	0.3190524403073934	3.552014514562159	0.06074570779935229	0.9999995899827062	NA
ASV_16s_53071	0.011740097071798397	0.3190524403073934	3.552014514562159	0.06074570779935229	0.9999995899827062	NA
ASV_16s_53072	0.011740097071798397	0.3190524403073934	3.552014514562159	0.06074570779935229	0.9999995899827062	NA
ASV_16s_53073	0.011740097071798397	0.3190524403073934	3.552014514562159	0.06074570779935229	0.9999995899827062	NA
ASV_16s_53074	0.011740097071798397	0.3190524403073934	3.552014514562159	0.06074570779935229	0.9999995899827062	NA
ASV_16s_53075	0.011740097071798397	0.3190524403073934	3.552014514562159	0.06074570779935229	0.9999995899827062	NA
ASV_16s_53076	0.011740097071798397	0.3190524403073934	3.552014514562159	0.06074570779935229	0.9999995899827062	NA
ASV_16s_53077	0.011740097071798397	0.3190524403073934	3.552014514562159	0.06074570779935229	0.9999995899827062	NA
ASV_16s_53078	0.011740097071798397	0.3190524403073934	3.552014514562159	0.06074570779935229	0.9999995899827062	NA
ASV_16s_53079	0.011740097071798397	0.3190524403073934	3.552014514562159	0.06074570779935229	0.9999995899827062	NA
ASV_16s_53080	0.011740097071798397	0.3190524403073934	3.552014514562159	0.06074570779935229	0.9999995899827062	NA
ASV_16s_53081	0.011740097071798397	0.3190524403073934	3.552014514562159	0.06074570779935229	0.9999995899827062	NA
ASV_16s_53082	0.011740097071798397	0.3190524403073934	3.552014514562159	0.06074570779935229	0.9999995899827062	NA
ASV_16s_53083	0.011740097071798397	0.3190524403073934	3.552014514562159	0.06074570779935229	0.9999995899827062	NA
ASV_16s_53084	0.011740097071798397	0.3190524403073934	3.552014514562159	0.06074570779935229	0.9999995899827062	NA
ASV_16s_53085	0.011740097071798397	0.3190524403073934	3.552014514562159	0.06074570779935229	0.9999995899827062	NA
ASV_16s_53086	0.011740097071798397	0.3190524403073934	3.552014514562159	0.06074570779935229	0.9999995899827062	NA
ASV_16s_53087	0.011740097071798397	0.3190524403073934	3.552014514562159	0.06074570779935229	0.9999995899827062	NA
ASV_16s_53088	0.011740097071798397	0.3190524403073934	3.552014514562159	0.06074570779935229	0.9999995899827062	NA
ASV_16s_53089	0.011740097071798397	0.3190524403073934	3.552014514562159	0.06074570779935229	0.9999995899827062	NA
ASV_16s_53090	0.011740097071798397	0.3190524403073934	3.552014514562159	0.06074570779935229	0.9999995899827062	NA
ASV_16s_53091	0.011740097071798397	0.3190524403073934	3.552014514562159	0.06074570779935229	0.9999995899827062	NA
ASV_16s_53092	0.011740097071798397	0.3190524403073934	3.552014514562159	0.06074570779935229	0.9999995899827062	NA
ASV_16s_53093	0.011740097071798397	0.3190524403073934	3.552014514562159	0.06074570779935229	0.9999995899827062	NA
ASV_16s_53094	0.011740097071798397	0.3190524403073934	3.552014514562159	0.06074570779935229	0.9999995899827062	NA
ASV_16s_53095	0.011740097071798397	0.3190524403073934	3.552014514562159	0.06074570779935229	0.9999995899827062	NA
ASV_16s_53096	0.011740097071798397	0.3190524403073934	3.552014514562159	0.06074570779935229	0.9999995899827062	NA
ASV_16s_53097	0.011740097071798397	0.3190524403073934	3.552014514562159	0.06074570779935229	0.9999995899827062	NA
ASV_16s_53098	0.011740097071798397	0.3190524403073934	3.552014514562159	0.06074570779935229	0.9999995899827062	NA
ASV_16s_53099	0.011740097071798397	0.3190524403073934	3.552014514562159	0.06074570779935229	0.9999995899827062	NA
ASV_16s_53100	0.011740097071798397	0.3190524403073934	3.552014514562159	0.06074570779935229	0.9999995899827062	NA
ASV_16s_53101	0.011740097071798397	0.3190524403073934	3.552014514562159	0.06074570779935229	0.9999995899827062	NA
ASV_16s_53102	0.011740097071798397	0.3190524403073934	3.552014514562159	0.06074570779935229	0.9999995899827062	NA
ASV_16s_53103	0.011740097071798397	0.3190524403073934	3.552014514562159	0.06074570779935229	0.9999995899827062	NA
ASV_16s_53104	0.011740097071798397	0.3190524403073934	3.552014514562159	0.06074570779935229	0.9999995899827062	NA
ASV_16s_53105	0.011740097071798397	0.3190524403073934	3.552014514562159	0.06074570779935229	0.9999995899827062	NA
ASV_16s_53106	0.011740097071798397	0.3190524403073934	3.552014514562159	0.06074570779935229	0.9999995899827062	NA
ASV_16s_53107	0.011740097071798397	0.3190524403073934	3.552014514562159	0.06074570779935229	0.9999995899827062	NA
ASV_16s_53108	0.011740097071798397	0.3190524403073934	3.552014514562159	0.06074570779935229	0.9999995899827062	NA
ASV_16s_53109	0.011740097071798397	0.3190524403073934	3.552014514562159	0.06074570779935229	0.9999995899827062	NA
ASV_16s_53110	0.011740097071798397	0.3190524403073934	3.552014514562159	0.06074570779935229	0.9999995899827062	NA
ASV_16s_53111	0.011740097071798397	0.3190524403073934	3.552014514562159	0.06074570779935229	0.9999995899827062	NA
ASV_16s_53112	0.011740097071798397	0.3190524403073934	3.552014514562159	0.06074570779935229	0.9999995899827062	NA
ASV_16s_53113	0.011740097071798397	0.3190524403073934	3.552014514562159	0.06074570779935229	0.9999995899827062	NA
ASV_16s_53114	0.011740097071798397	0.3190524403073934	3.552014514562159	0.06074570779935229	0.9999995899827062	NA
ASV_16s_53115	0.011740097071798397	0.3190524403073934	3.552014514562159	0.06074570779935229	0.9999995899827062	NA
ASV_16s_53116	0.011740097071798397	0.3190524403073934	3.552014514562159	0.06074570779935229	0.9999995899827062	NA
ASV_16s_53117	0.011740097071798397	0.3190524403073934	3.552014514562159	0.06074570779935229	0.9999995899827062	NA
ASV_16s_53118	0.011740097071798397	0.3190524403073934	3.552014514562159	0.06074570779935229	0.9999995899827062	NA
ASV_16s_53119	0.011740097071798397	0.3190524403073934	3.552014514562159	0.06074570779935229	0.9999995899827062	NA
ASV_16s_53120	0.011740097071798397	0.3190524403073934	3.552014514562159	0.06074570779935229	0.9999995899827062	NA
ASV_16s_53121	0.011740097071798397	0.3190524403073934	3.552014514562159	0.06074570779935229	0.9999995899827062	NA
ASV_16s_53122	0.011740097071798397	0.3190524403073934	3.552014514562159	0.06074570779935229	0.9999995899827062	NA
ASV_16s_53123	0.011740097071798397	0.3190524403073934	3.552014514562159	0.06074570779935229	0.9999995899827062	NA
ASV_16s_53124	0.011740097071798397	0.3190524403073934	3.552014514562159	0.06074570779935229	0.9999995899827062	NA
ASV_16s_53125	0.011740097071798397	0.3190524403073934	3.552014514562159	0.06074570779935229	0.9999995899827062	NA
ASV_16s_53126	0.011740097071798397	0.3190524403073934	3.552014514562159	0.06074570779935229	0.9999995899827062	NA
ASV_16s_53127	0.011740097071798397	0.3190524403073934	3.552014514562159	0.06074570779935229	0.9999995899827062	NA
ASV_16s_53128	0.011740097071798397	0.3190524403073934	3.552014514562159	0.06074570779935229	0.9999995899827062	NA
ASV_16s_53129	0.011740097071798397	0.3190524403073934	3.552014514562159	0.06074570779935229	0.9999995899827062	NA
ASV_16s_53130	0.011740097071798397	0.3190524403073934	3.552014514562159	0.06074570779935229	0.9999995899827062	NA
ASV_16s_53131	0.011740097071798397	0.3190524403073934	3.552014514562159	0.06074570779935229	0.9999995899827062	NA
ASV_16s_53132	0.011740097071798397	0.3190524403073934	3.552014514562159	0.06074570779935229	0.9999995899827062	NA
ASV_16s_53133	0.011740097071798397	0.3190524403073934	3.552014514562159	0.06074570779935229	0.9999995899827062	NA
ASV_16s_53134	0.011740097071798397	0.3190524403073934	3.552014514562159	0.06074570779935229	0.9999995899827062	NA
ASV_16s_53135	0.011740097071798397	0.3190524403073934	3.552014514562159	0.06074570779935229	0.9999995899827062	NA
ASV_16s_53136	0.011740097071798397	0.3190524403073934	3.552014514562159	0.06074570779935229	0.9999995899827062	NA
ASV_16s_53137	0.011740097071798397	0.3190524403073934	3.552014514562159	0.06074570779935229	0.9999995899827062	NA
ASV_16s_53138	0.011740097071798397	0.3190524403073934	3.552014514562159	0.06074570779935229	0.9999995899827062	NA
ASV_16s_53139	0.011740097071798397	0.3190524403073934	3.552014514562159	0.06074570779935229	0.9999995899827062	NA
ASV_16s_53140	0.011740097071798397	0.3190524403073934	3.552014514562159	0.06074570779935229	0.9999995899827062	NA
ASV_16s_53141	0.011740097071798397	0.3190524403073934	3.552014514562159	0.06074570779935229	0.9999995899827062	NA
ASV_16s_53142	0.011740097071798397	0.3190524403073934	3.552014514562159	0.06074570779935229	0.9999995899827062	NA
ASV_16s_53143	0.011740097071798397	0.3190524403073934	3.552014514562159	0.06074570779935229	0.9999995899827062	NA
ASV_16s_53144	0.011740097071798397	0.3190524403073934	3.552014514562159	0.06074570779935229	0.9999995899827062	NA
ASV_16s_53145	0.011740097071798397	0.3190524403073934	3.552014514562159	0.06074570779935229	0.9999995899827062	NA
ASV_16s_53146	0.011740097071798397	0.3190524403073934	3.552014514562159	0.06074570779935229	0.9999995899827062	NA
ASV_16s_53147	0.011740097071798397	0.3190524403073934	3.552014514562159	0.06074570779935229	0.9999995899827062	NA
ASV_16s_53148	0.011740097071798397	0.3190524403073934	3.552014514562159	0.06074570779935229	0.9999995899827062	NA
ASV_16s_53149	0.011740097071798397	0.3190524403073934	3.552014514562159	0.06074570779935229	0.9999995899827062	NA
ASV_16s_53150	0.011740097071798397	0.3190524403073934	3.552014514562159	0.06074570779935229	0.9999995899827062	NA
ASV_16s_53151	0.011740097071798397	0.3190524403073934	3.552014514562159	0.06074570779935229	0.9999995899827062	NA
ASV_16s_53152	0.011740097071798397	0.3190524403073934	3.552014514562159	0.06074570779935229	0.9999995899827062	NA
ASV_16s_53153	0.011740097071798397	0.3190524403073934	3.552014514562159	0.06074570779935229	0.9999995899827062	NA
ASV_16s_53154	0.011740097071798397	0.3190524403073934	3.552014514562159	0.06074570779935229	0.9999995899827062	NA
ASV_16s_53155	0.011740097071798397	0.3190524403073934	3.552014514562159	0.06074570779935229	0.9999995899827062	NA
ASV_16s_53156	0.011740097071798397	0.3190524403073934	3.552014514562159	0.06074570779935229	0.9999995899827062	NA
ASV_16s_53157	0.011740097071798397	0.3190524403073934	3.552014514562159	0.06074570779935229	0.9999995899827062	NA
ASV_16s_53158	0.011740097071798397	0.3190524403073934	3.552014514562159	0.06074570779935229	0.9999995899827062	NA
ASV_16s_53159	0.011740097071798397	0.3190524403073934	3.552014514562159	0.06074570779935229	0.9999995899827062	NA
ASV_16s_53160	0.011740097071798397	0.3190524403073934	3.552014514562159	0.06074570779935229	0.9999995899827062	NA
ASV_16s_53161	0.011740097071798397	0.3190524403073934	3.552014514562159	0.06074570779935229	0.9999995899827062	NA
ASV_16s_53162	0.011740097071798397	0.3190524403073934	3.552014514562159	0.06074570779935229	0.9999995899827062	NA
ASV_16s_53163	0.011740097071798397	0.3190524403073934	3.552014514562159	0.06074570779935229	0.9999995899827062	NA
ASV_16s_53164	0.011740097071798397	0.3190524403073934	3.552014514562159	0.06074570779935229	0.9999995899827062	NA
ASV_16s_53165	0.011740097071798397	0.3190524403073934	3.552014514562159	0.06074570779935229	0.9999995899827062	NA
ASV_16s_53166	0.011740097071798397	0.3190524403073934	3.552014514562159	0.06074570779935229	0.9999995899827062	NA
ASV_16s_53167	0.011740097071798397	0.3190524403073934	3.552014514562159	0.06074570779935229	0.9999995899827062	NA
ASV_16s_53168	0.011740097071798397	0.3190524403073934	3.552014514562159	0.06074570779935229	0.9999995899827062	NA
ASV_16s_53169	0.011740097071798397	0.3190524403073934	3.552014514562159	0.06074570779935229	0.9999995899827062	NA
ASV_16s_53170	0.011740097071798397	0.3190524403073934	3.552014514562159	0.06074570779935229	0.9999995899827062	NA
ASV_16s_53171	0.011740097071798397	0.3190524403073934	3.552014514562159	0.06074570779935229	0.9999995899827062	NA
ASV_16s_53172	0.011740097071798397	0.3190524403073934	3.552014514562159	0.06074570779935229	0.9999995899827062	NA
ASV_16s_53173	0.011740097071798397	0.3190524403073934	3.552014514562159	0.06074570779935229	0.9999995899827062	NA
ASV_16s_53174	0.011740097071798397	0.3190524403073934	3.552014514562159	0.06074570779935229	0.9999995899827062	NA
ASV_16s_53175	0.011740097071798397	0.3190524403073934	3.552014514562159	0.06074570779935229	0.9999995899827062	NA
ASV_16s_53176	0.011740097071798397	0.3190524403073934	3.552014514562159	0.06074570779935229	0.9999995899827062	NA
ASV_16s_53177	0.011740097071798397	0.3190524403073934	3.552014514562159	0.06074570779935229	0.9999995899827062	NA
ASV_16s_53178	0.010148104032106217	0.3190524402993859	3.5520145145621536	0.056751928909267946	0.9999996763292182	NA
ASV_16s_53179	0.010148104032106217	0.3190524402993859	3.5520145145621536	0.056751928909267946	0.9999996763292182	NA
ASV_16s_53180	0.010148104032106217	0.3190524402993859	3.5520145145621536	0.056751928909267946	0.9999996763292182	NA
ASV_16s_53181	0.010148104032106217	0.3190524402993859	3.5520145145621536	0.056751928909267946	0.9999996763292182	NA
ASV_16s_53182	0.010148104032106217	0.3190524402993859	3.5520145145621536	0.056751928909267946	0.9999996763292182	NA
ASV_16s_53183	0.010148104032106217	0.3190524402993859	3.5520145145621536	0.056751928909267946	0.9999996763292182	NA
ASV_16s_53184	0.010148104032106217	0.3190524402993859	3.5520145145621536	0.056751928909267946	0.9999996763292182	NA
ASV_16s_53185	0.010148104032106217	0.3190524402993859	3.5520145145621536	0.056751928909267946	0.9999996763292182	NA
ASV_16s_53186	0.010148104032106217	0.3190524402993859	3.5520145145621536	0.056751928909267946	0.9999996763292182	NA
ASV_16s_53187	0.010148104032106217	0.3190524402993859	3.5520145145621536	0.056751928909267946	0.9999996763292182	NA
ASV_16s_53188	0.010148104032106217	0.3190524402993859	3.5520145145621536	0.056751928909267946	0.9999996763292182	NA
ASV_16s_53189	0.010148104032106217	0.3190524402993859	3.5520145145621536	0.056751928909267946	0.9999996763292182	NA
ASV_16s_53190	0.010148104032106217	0.3190524402993859	3.5520145145621536	0.056751928909267946	0.9999996763292182	NA
ASV_16s_53191	0.010148104032106217	0.3190524402993859	3.5520145145621536	0.056751928909267946	0.9999996763292182	NA
ASV_16s_53192	0.010148104032106217	0.3190524402993859	3.5520145145621536	0.056751928909267946	0.9999996763292182	NA
ASV_16s_53193	0.010148104032106217	0.3190524402993859	3.5520145145621536	0.056751928909267946	0.9999996763292182	NA
ASV_16s_53194	0.010148104032106217	0.3190524402993859	3.5520145145621536	0.056751928909267946	0.9999996763292182	NA
ASV_16s_53195	0.010148104032106217	0.3190524402993859	3.5520145145621536	0.056751928909267946	0.9999996763292182	NA
ASV_16s_53196	0.010148104032106217	0.3190524402993859	3.5520145145621536	0.056751928909267946	0.9999996763292182	NA
ASV_16s_53197	0.010148104032106217	0.3190524402993859	3.5520145145621536	0.056751928909267946	0.9999996763292182	NA
ASV_16s_53198	0.010148104032106217	0.3190524402993859	3.5520145145621536	0.056751928909267946	0.9999996763292182	NA
ASV_16s_53199	0.010148104032106217	0.3190524402993859	3.5520145145621536	0.056751928909267946	0.9999996763292182	NA
ASV_16s_53200	0.010148104032106217	0.3190524402993859	3.5520145145621536	0.056751928909267946	0.9999996763292182	NA
ASV_16s_53201	0.010148104032106217	0.3190524402993859	3.5520145145621536	0.056751928909267946	0.9999996763292182	NA
ASV_16s_53202	0.010148104032106217	0.3190524402993859	3.5520145145621536	0.056751928909267946	0.9999996763292182	NA
ASV_16s_53203	0.010148104032106217	0.3190524402993859	3.5520145145621536	0.056751928909267946	0.9999996763292182	NA
ASV_16s_53204	0.010148104032106217	0.3190524402993859	3.5520145145621536	0.056751928909267946	0.9999996763292182	NA
ASV_16s_53205	0.010148104032106217	0.3190524402993859	3.5520145145621536	0.056751928909267946	0.9999996763292182	NA
ASV_16s_53206	0.010148104032106217	0.3190524402993859	3.5520145145621536	0.056751928909267946	0.9999996763292182	NA
ASV_16s_53207	0.010148104032106217	0.3190524402993859	3.5520145145621536	0.056751928909267946	0.9999996763292182	NA
ASV_16s_53208	0.010148104032106217	0.3190524402993859	3.5520145145621536	0.056751928909267946	0.9999996763292182	NA
ASV_16s_53209	0.010148104032106217	0.3190524402993859	3.5520145145621536	0.056751928909267946	0.9999996763292182	NA
ASV_16s_53210	0.010148104032106217	0.3190524402993859	3.5520145145621536	0.056751928909267946	0.9999996763292182	NA
ASV_16s_53211	0.010148104032106217	0.3190524402993859	3.5520145145621536	0.056751928909267946	0.9999996763292182	NA
ASV_16s_53212	0.010148104032106217	0.3190524402993859	3.5520145145621536	0.056751928909267946	0.9999996763292182	NA
ASV_16s_53213	0.010148104032106217	0.3190524402993859	3.5520145145621536	0.056751928909267946	0.9999996763292182	NA
ASV_16s_53214	0.010148104032106217	0.3190524402993859	3.5520145145621536	0.056751928909267946	0.9999996763292182	NA
ASV_16s_53215	0.010148104032106217	0.3190524402993859	3.5520145145621536	0.056751928909267946	0.9999996763292182	NA
ASV_16s_53216	0.010148104032106217	0.3190524402993859	3.5520145145621536	0.056751928909267946	0.9999996763292182	NA
ASV_16s_53217	0.010148104032106217	0.3190524402993859	3.5520145145621536	0.056751928909267946	0.9999996763292182	NA
ASV_16s_53218	0.010148104032106217	0.3190524402993859	3.5520145145621536	0.056751928909267946	0.9999996763292182	NA
ASV_16s_53219	0.010148104032106217	0.3190524402993859	3.5520145145621536	0.056751928909267946	0.9999996763292182	NA
ASV_16s_53220	0.010148104032106217	0.3190524402993859	3.5520145145621536	0.056751928909267946	0.9999996763292182	NA
ASV_16s_53221	0.010148104032106217	0.3190524402993859	3.5520145145621536	0.056751928909267946	0.9999996763292182	NA
ASV_16s_53222	0.010148104032106217	0.3190524402993859	3.5520145145621536	0.056751928909267946	0.9999996763292182	NA
ASV_16s_53223	0.010148104032106217	0.3190524402993859	3.5520145145621536	0.056751928909267946	0.9999996763292182	NA
ASV_16s_53224	0.010148104032106217	0.3190524402993859	3.5520145145621536	0.056751928909267946	0.9999996763292182	NA
ASV_16s_53225	0.010148104032106217	0.3190524402993859	3.5520145145621536	0.056751928909267946	0.9999996763292182	NA
ASV_16s_53226	0.010148104032106217	0.3190524402993859	3.5520145145621536	0.056751928909267946	0.9999996763292182	NA
ASV_16s_53227	0.010148104032106217	0.3190524402993859	3.5520145145621536	0.056751928909267946	0.9999996763292182	NA
ASV_16s_53228	0.010148104032106217	0.3190524402993859	3.5520145145621536	0.056751928909267946	0.9999996763292182	NA
ASV_16s_53229	0.010148104032106217	0.3190524402993859	3.5520145145621536	0.056751928909267946	0.9999996763292182	NA
ASV_16s_53230	0.010148104032106217	0.3190524402993859	3.5520145145621536	0.056751928909267946	0.9999996763292182	NA
ASV_16s_53231	0.010148104032106217	0.3190524402993859	3.5520145145621536	0.056751928909267946	0.9999996763292182	NA
ASV_16s_53232	0.010148104032106217	0.3190524402993859	3.5520145145621536	0.056751928909267946	0.9999996763292182	NA
ASV_16s_53233	0.010148104032106217	0.3190524402993859	3.5520145145621536	0.056751928909267946	0.9999996763292182	NA
ASV_16s_53234	0.010148104032106217	0.3190524402993859	3.5520145145621536	0.056751928909267946	0.9999996763292182	NA
ASV_16s_53235	0.010148104032106217	0.3190524402993859	3.5520145145621536	0.056751928909267946	0.9999996763292182	NA
ASV_16s_53236	0.010148104032106217	0.3190524402993859	3.5520145145621536	0.056751928909267946	0.9999996763292182	NA
ASV_16s_53237	0.010148104032106217	0.3190524402993859	3.5520145145621536	0.056751928909267946	0.9999996763292182	NA
ASV_16s_53238	0.010148104032106217	0.3190524402993859	3.5520145145621536	0.056751928909267946	0.9999996763292182	NA
ASV_16s_53239	0.010148104032106217	0.3190524402993859	3.5520145145621536	0.056751928909267946	0.9999996763292182	NA
ASV_16s_53240	0.010148104032106217	0.3190524402993859	3.5520145145621536	0.056751928909267946	0.9999996763292182	NA
ASV_16s_53241	0.010148104032106217	0.3190524402993859	3.5520145145621536	0.056751928909267946	0.9999996763292182	NA
ASV_16s_53242	0.010148104032106217	0.3190524402993859	3.5520145145621536	0.056751928909267946	0.9999996763292182	NA
ASV_16s_53243	0.010148104032106217	0.3190524402993859	3.5520145145621536	0.056751928909267946	0.9999996763292182	NA
ASV_16s_53244	0.010148104032106217	0.3190524402993859	3.5520145145621536	0.056751928909267946	0.9999996763292182	NA
ASV_16s_53245	0.010148104032106217	0.3190524402993859	3.5520145145621536	0.056751928909267946	0.9999996763292182	NA
ASV_16s_53246	0.010148104032106217	0.3190524402993859	3.5520145145621536	0.056751928909267946	0.9999996763292182	NA
ASV_16s_53247	0.010148104032106217	0.3190524402993859	3.5520145145621536	0.056751928909267946	0.9999996763292182	NA
ASV_16s_53248	0.010148104032106217	0.3190524402993859	3.5520145145621536	0.056751928909267946	0.9999996763292182	NA
ASV_16s_53249	0.010148104032106217	0.3190524402993859	3.5520145145621536	0.056751928909267946	0.9999996763292182	NA
ASV_16s_53250	0.010148104032106217	0.3190524402993859	3.5520145145621536	0.056751928909267946	0.9999996763292182	NA
ASV_16s_53251	0.010148104032106217	0.3190524402993859	3.5520145145621536	0.056751928909267946	0.9999996763292182	NA
ASV_16s_53252	0.010148104032106217	0.3190524402993859	3.5520145145621536	0.056751928909267946	0.9999996763292182	NA
ASV_16s_53253	0.010148104032106217	0.3190524402993859	3.5520145145621536	0.056751928909267946	0.9999996763292182	NA
ASV_16s_53254	0.010148104032106217	0.3190524402993859	3.5520145145621536	0.056751928909267946	0.9999996763292182	NA
ASV_16s_53255	0.010148104032106217	0.3190524402993859	3.5520145145621536	0.056751928909267946	0.9999996763292182	NA
ASV_16s_53256	0.010148104032106217	0.3190524402993859	3.5520145145621536	0.056751928909267946	0.9999996763292182	NA
ASV_16s_53257	0.010148104032106217	0.3190524402993859	3.5520145145621536	0.056751928909267946	0.9999996763292182	NA
ASV_16s_53258	0.010148104032106217	0.3190524402993859	3.5520145145621536	0.056751928909267946	0.9999996763292182	NA
ASV_16s_53259	0.010148104032106217	0.3190524402993859	3.5520145145621536	0.056751928909267946	0.9999996763292182	NA
ASV_16s_53260	0.010148104032106217	0.3190524402993859	3.5520145145621536	0.056751928909267946	0.9999996763292182	NA
ASV_16s_53261	0.010148104032106217	0.3190524402993859	3.5520145145621536	0.056751928909267946	0.9999996763292182	NA
ASV_16s_53262	0.010148104032106217	0.3190524402993859	3.5520145145621536	0.056751928909267946	0.9999996763292182	NA
ASV_16s_53263	0.010148104032106217	0.3190524402993859	3.5520145145621536	0.056751928909267946	0.9999996763292182	NA
ASV_16s_53264	0.010148104032106217	0.3190524402993859	3.5520145145621536	0.056751928909267946	0.9999996763292182	NA
ASV_16s_53265	0.010148104032106217	0.3190524402993859	3.5520145145621536	0.056751928909267946	0.9999996763292182	NA
ASV_16s_53266	0.010148104032106217	0.3190524402993859	3.5520145145621536	0.056751928909267946	0.9999996763292182	NA
ASV_16s_53267	0.010148104032106217	0.3190524402993859	3.5520145145621536	0.056751928909267946	0.9999996763292182	NA
ASV_16s_53268	0.010148104032106217	0.3190524402993859	3.5520145145621536	0.056751928909267946	0.9999996763292182	NA
ASV_16s_53269	0.010148104032106217	0.3190524402993859	3.5520145145621536	0.056751928909267946	0.9999996763292182	NA
ASV_16s_53270	0.010148104032106217	0.3190524402993859	3.5520145145621536	0.056751928909267946	0.9999996763292182	NA
ASV_16s_53271	0.010148104032106217	0.3190524402993859	3.5520145145621536	0.056751928909267946	0.9999996763292182	NA
ASV_16s_53272	0.010148104032106217	0.3190524402993859	3.5520145145621536	0.056751928909267946	0.9999996763292182	NA
ASV_16s_53273	0.010148104032106217	0.3190524402993859	3.5520145145621536	0.056751928909267946	0.9999996763292182	NA
ASV_16s_53274	0.010148104032106217	0.3190524402993859	3.5520145145621536	0.056751928909267946	0.9999996763292182	NA
ASV_16s_53275	0.01575490202427349	0.31905244032370483	3.5520145145621687	0.07069542307078791	0.9999993054733167	NA
ASV_16s_53276	0.01575490202427349	0.31905244032370483	3.5520145145621687	0.07069542307078791	0.9999993054733167	NA
ASV_16s_53277	0.01575490202427349	0.31905244032370483	3.5520145145621687	0.07069542307078791	0.9999993054733167	NA
ASV_16s_53278	0.01575490202427349	0.31905244032370483	3.5520145145621687	0.07069542307078791	0.9999993054733167	NA
ASV_16s_53279	0.01575490202427349	0.31905244032370483	3.5520145145621687	0.07069542307078791	0.9999993054733167	NA
ASV_16s_53280	0.01575490202427349	0.31905244032370483	3.5520145145621687	0.07069542307078791	0.9999993054733167	NA
ASV_16s_53281	0.01575490202427349	0.31905244032370483	3.5520145145621687	0.07069542307078791	0.9999993054733167	NA
ASV_16s_53282	0.01575490202427349	0.31905244032370483	3.5520145145621687	0.07069542307078791	0.9999993054733167	NA
ASV_16s_53283	0.01575490202427349	0.31905244032370483	3.5520145145621687	0.07069542307078791	0.9999993054733167	NA
ASV_16s_53284	0.01575490202427349	0.31905244032370483	3.5520145145621687	0.07069542307078791	0.9999993054733167	NA
ASV_16s_53285	0.01575490202427349	0.31905244032370483	3.5520145145621687	0.07069542307078791	0.9999993054733167	NA
ASV_16s_53286	0.01575490202427349	0.31905244032370483	3.5520145145621687	0.07069542307078791	0.9999993054733167	NA
ASV_16s_53287	0.01575490202427349	0.31905244032370483	3.5520145145621687	0.07069542307078791	0.9999993054733167	NA
ASV_16s_53288	0.01575490202427349	0.31905244032370483	3.5520145145621687	0.07069542307078791	0.9999993054733167	NA
ASV_16s_53289	0.01575490202427349	0.31905244032370483	3.5520145145621687	0.07069542307078791	0.9999993054733167	NA
ASV_16s_53290	0.01575490202427349	0.31905244032370483	3.5520145145621687	0.07069542307078791	0.9999993054733167	NA
ASV_16s_53291	0.01575490202427349	0.31905244032370483	3.5520145145621687	0.07069542307078791	0.9999993054733167	NA
ASV_16s_53292	0.01575490202427349	0.31905244032370483	3.5520145145621687	0.07069542307078791	0.9999993054733167	NA
ASV_16s_53293	0.01575490202427349	0.31905244032370483	3.5520145145621687	0.07069542307078791	0.9999993054733167	NA
ASV_16s_53294	0.01575490202427349	0.31905244032370483	3.5520145145621687	0.07069542307078791	0.9999993054733167	NA
ASV_16s_53295	0.01575490202427349	0.31905244032370483	3.5520145145621687	0.07069542307078791	0.9999993054733167	NA
ASV_16s_53296	0.01575490202427349	0.31905244032370483	3.5520145145621687	0.07069542307078791	0.9999993054733167	NA
ASV_16s_53297	0.01575490202427349	0.31905244032370483	3.5520145145621687	0.07069542307078791	0.9999993054733167	NA
ASV_16s_53298	0.01575490202427349	0.31905244032370483	3.5520145145621687	0.07069542307078791	0.9999993054733167	NA
ASV_16s_53299	0.01575490202427349	0.31905244032370483	3.5520145145621687	0.07069542307078791	0.9999993054733167	NA
ASV_16s_53300	0.01575490202427349	0.31905244032370483	3.5520145145621687	0.07069542307078791	0.9999993054733167	NA
ASV_16s_53301	0.01575490202427349	0.31905244032370483	3.5520145145621687	0.07069542307078791	0.9999993054733167	NA
ASV_16s_53302	0.01575490202427349	0.31905244032370483	3.5520145145621687	0.07069542307078791	0.9999993054733167	NA
ASV_16s_53303	0.01575490202427349	0.31905244032370483	3.5520145145621687	0.07069542307078791	0.9999993054733167	NA
ASV_16s_53304	0.01575490202427349	0.31905244032370483	3.5520145145621687	0.07069542307078791	0.9999993054733167	NA
ASV_16s_53305	0.01575490202427349	0.31905244032370483	3.5520145145621687	0.07069542307078791	0.9999993054733167	NA
ASV_16s_53306	0.01575490202427349	0.31905244032370483	3.5520145145621687	0.07069542307078791	0.9999993054733167	NA
ASV_16s_53307	0.01575490202427349	0.31905244032370483	3.5520145145621687	0.07069542307078791	0.9999993054733167	NA
ASV_16s_53308	0.01575490202427349	0.31905244032370483	3.5520145145621687	0.07069542307078791	0.9999993054733167	NA
ASV_16s_53309	0.01575490202427349	0.31905244032370483	3.5520145145621687	0.07069542307078791	0.9999993054733167	NA
ASV_16s_53310	0.01575490202427349	0.31905244032370483	3.5520145145621687	0.07069542307078791	0.9999993054733167	NA
ASV_16s_53311	0.01575490202427349	0.31905244032370483	3.5520145145621687	0.07069542307078791	0.9999993054733167	NA
ASV_16s_53312	0.01575490202427349	0.31905244032370483	3.5520145145621687	0.07069542307078791	0.9999993054733167	NA
ASV_16s_53313	0.01575490202427349	0.31905244032370483	3.5520145145621687	0.07069542307078791	0.9999993054733167	NA
ASV_16s_53314	0.01575490202427349	0.31905244032370483	3.5520145145621687	0.07069542307078791	0.9999993054733167	NA
ASV_16s_53315	0.01575490202427349	0.31905244032370483	3.5520145145621687	0.07069542307078791	0.9999993054733167	NA
ASV_16s_53316	0.01575490202427349	0.31905244032370483	3.5520145145621687	0.07069542307078791	0.9999993054733167	NA
ASV_16s_53317	0.01575490202427349	0.31905244032370483	3.5520145145621687	0.07069542307078791	0.9999993054733167	NA
ASV_16s_53318	0.01575490202427349	0.31905244032370483	3.5520145145621687	0.07069542307078791	0.9999993054733167	NA
ASV_16s_53319	0.01575490202427349	0.31905244032370483	3.5520145145621687	0.07069542307078791	0.9999993054733167	NA
ASV_16s_53320	0.01575490202427349	0.31905244032370483	3.5520145145621687	0.07069542307078791	0.9999993054733167	NA
ASV_16s_53321	0.01575490202427349	0.31905244032370483	3.5520145145621687	0.07069542307078791	0.9999993054733167	NA
ASV_16s_53322	0.01575490202427349	0.31905244032370483	3.5520145145621687	0.07069542307078791	0.9999993054733167	NA
ASV_16s_53323	0.01575490202427349	0.31905244032370483	3.5520145145621687	0.07069542307078791	0.9999993054733167	NA
ASV_16s_53324	0.01575490202427349	0.31905244032370483	3.5520145145621687	0.07069542307078791	0.9999993054733167	NA
ASV_16s_53325	0.01575490202427349	0.31905244032370483	3.5520145145621687	0.07069542307078791	0.9999993054733167	NA
ASV_16s_53326	0.01575490202427349	0.31905244032370483	3.5520145145621687	0.07069542307078791	0.9999993054733167	NA
ASV_16s_53327	0.01575490202427349	0.31905244032370483	3.5520145145621687	0.07069542307078791	0.9999993054733167	NA
ASV_16s_53328	0.01575490202427349	0.31905244032370483	3.5520145145621687	0.07069542307078791	0.9999993054733167	NA
ASV_16s_53329	0.01575490202427349	0.31905244032370483	3.5520145145621687	0.07069542307078791	0.9999993054733167	NA
ASV_16s_53330	0.01575490202427349	0.31905244032370483	3.5520145145621687	0.07069542307078791	0.9999993054733167	NA
ASV_16s_53331	0.01575490202427349	0.31905244032370483	3.5520145145621687	0.07069542307078791	0.9999993054733167	NA
ASV_16s_53332	0.01575490202427349	0.31905244032370483	3.5520145145621687	0.07069542307078791	0.9999993054733167	NA
ASV_16s_53333	0.01575490202427349	0.31905244032370483	3.5520145145621687	0.07069542307078791	0.9999993054733167	NA
ASV_16s_53334	0.01575490202427349	0.31905244032370483	3.5520145145621687	0.07069542307078791	0.9999993054733167	NA
ASV_16s_53335	0.01575490202427349	0.31905244032370483	3.5520145145621687	0.07069542307078791	0.9999993054733167	NA
ASV_16s_53336	0.01575490202427349	0.31905244032370483	3.5520145145621687	0.07069542307078791	0.9999993054733167	NA
ASV_16s_53337	0.01575490202427349	0.31905244032370483	3.5520145145621687	0.07069542307078791	0.9999993054733167	NA
ASV_16s_53338	0.01575490202427349	0.31905244032370483	3.5520145145621687	0.07069542307078791	0.9999993054733167	NA
ASV_16s_53339	0.01575490202427349	0.31905244032370483	3.5520145145621687	0.07069542307078791	0.9999993054733167	NA
ASV_16s_53340	0.01575490202427349	0.31905244032370483	3.5520145145621687	0.07069542307078791	0.9999993054733167	NA
ASV_16s_53341	0.01575490202427349	0.31905244032370483	3.5520145145621687	0.07069542307078791	0.9999993054733167	NA
ASV_16s_53342	0.01575490202427349	0.31905244032370483	3.5520145145621687	0.07069542307078791	0.9999993054733167	NA
ASV_16s_53343	0.01575490202427349	0.31905244032370483	3.5520145145621687	0.07069542307078791	0.9999993054733167	NA
ASV_16s_53344	0.01575490202427349	0.31905244032370483	3.5520145145621687	0.07069542307078791	0.9999993054733167	NA
ASV_16s_53345	0.01575490202427349	0.31905244032370483	3.5520145145621687	0.07069542307078791	0.9999993054733167	NA
ASV_16s_53346	0.01575490202427349	0.31905244032370483	3.5520145145621687	0.07069542307078791	0.9999993054733167	NA
ASV_16s_53347	0.01575490202427349	0.31905244032370483	3.5520145145621687	0.07069542307078791	0.9999993054733167	NA
ASV_16s_53348	0.01575490202427349	0.31905244032370483	3.5520145145621687	0.07069542307078791	0.9999993054733167	NA
ASV_16s_53349	0.01575490202427349	0.31905244032370483	3.5520145145621687	0.07069542307078791	0.9999993054733167	NA
ASV_16s_53350	0.01575490202427349	0.31905244032370483	3.5520145145621687	0.07069542307078791	0.9999993054733167	NA
ASV_16s_53351	0.01575490202427349	0.31905244032370483	3.5520145145621687	0.07069542307078791	0.9999993054733167	NA
ASV_16s_53352	0.01575490202427349	0.31905244032370483	3.5520145145621687	0.07069542307078791	0.9999993054733167	NA
ASV_16s_53353	0.01575490202427349	0.31905244032370483	3.5520145145621687	0.07069542307078791	0.9999993054733167	NA
ASV_16s_53354	0.01575490202427349	0.31905244032370483	3.5520145145621687	0.07069542307078791	0.9999993054733167	NA
ASV_16s_53355	0.01575490202427349	0.31905244032370483	3.5520145145621687	0.07069542307078791	0.9999993054733167	NA
ASV_16s_53356	0.01575490202427349	0.31905244032370483	3.5520145145621687	0.07069542307078791	0.9999993054733167	NA
ASV_16s_53357	0.01575490202427349	0.31905244032370483	3.5520145145621687	0.07069542307078791	0.9999993054733167	NA
ASV_16s_53358	0.01575490202427349	0.31905244032370483	3.5520145145621687	0.07069542307078791	0.9999993054733167	NA
ASV_16s_53359	0.009463712791673835	0.31905244029556623	3.5520145145621513	0.05502645266094319	0.9999997092881736	NA
ASV_16s_53360	0.009463712791673835	0.31905244029556623	3.5520145145621513	0.05502645266094319	0.9999997092881736	NA
ASV_16s_53361	0.009463712791673835	0.31905244029556623	3.5520145145621513	0.05502645266094319	0.9999997092881736	NA
ASV_16s_53362	0.009463712791673835	0.31905244029556623	3.5520145145621513	0.05502645266094319	0.9999997092881736	NA
ASV_16s_53363	0.009463712791673835	0.31905244029556623	3.5520145145621513	0.05502645266094319	0.9999997092881736	NA
ASV_16s_53364	0.009463712791673835	0.31905244029556623	3.5520145145621513	0.05502645266094319	0.9999997092881736	NA
ASV_16s_53365	0.009463712791673835	0.31905244029556623	3.5520145145621513	0.05502645266094319	0.9999997092881736	NA
ASV_16s_53366	0.009463712791673835	0.31905244029556623	3.5520145145621513	0.05502645266094319	0.9999997092881736	NA
ASV_16s_53367	0.009463712791673835	0.31905244029556623	3.5520145145621513	0.05502645266094319	0.9999997092881736	NA
ASV_16s_53368	0.009463712791673835	0.31905244029556623	3.5520145145621513	0.05502645266094319	0.9999997092881736	NA
ASV_16s_53369	0.009463712791673835	0.31905244029556623	3.5520145145621513	0.05502645266094319	0.9999997092881736	NA
ASV_16s_53370	0.009463712791673835	0.31905244029556623	3.5520145145621513	0.05502645266094319	0.9999997092881736	NA
ASV_16s_53371	0.009463712791673835	0.31905244029556623	3.5520145145621513	0.05502645266094319	0.9999997092881736	NA
ASV_16s_53372	0.009463712791673835	0.31905244029556623	3.5520145145621513	0.05502645266094319	0.9999997092881736	NA
ASV_16s_53373	0.009463712791673835	0.31905244029556623	3.5520145145621513	0.05502645266094319	0.9999997092881736	NA
ASV_16s_53374	0.009463712791673835	0.31905244029556623	3.5520145145621513	0.05502645266094319	0.9999997092881736	NA
ASV_16s_53375	0.009463712791673835	0.31905244029556623	3.5520145145621513	0.05502645266094319	0.9999997092881736	NA
ASV_16s_53376	0.009463712791673835	0.31905244029556623	3.5520145145621513	0.05502645266094319	0.9999997092881736	NA
ASV_16s_53377	0.009463712791673835	0.31905244029556623	3.5520145145621513	0.05502645266094319	0.9999997092881736	NA
ASV_16s_53378	0.009463712791673835	0.31905244029556623	3.5520145145621513	0.05502645266094319	0.9999997092881736	NA
ASV_16s_53379	0.009463712791673835	0.31905244029556623	3.5520145145621513	0.05502645266094319	0.9999997092881736	NA
ASV_16s_53380	0.009463712791673835	0.31905244029556623	3.5520145145621513	0.05502645266094319	0.9999997092881736	NA
ASV_16s_53381	0.009463712791673835	0.31905244029556623	3.5520145145621513	0.05502645266094319	0.9999997092881736	NA
ASV_16s_53382	0.009463712791673835	0.31905244029556623	3.5520145145621513	0.05502645266094319	0.9999997092881736	NA
ASV_16s_53383	0.009463712791673835	0.31905244029556623	3.5520145145621513	0.05502645266094319	0.9999997092881736	NA
ASV_16s_53384	0.009463712791673835	0.31905244029556623	3.5520145145621513	0.05502645266094319	0.9999997092881736	NA
ASV_16s_53385	0.009463712791673835	0.31905244029556623	3.5520145145621513	0.05502645266094319	0.9999997092881736	NA
ASV_16s_53386	0.009463712791673835	0.31905244029556623	3.5520145145621513	0.05502645266094319	0.9999997092881736	NA
ASV_16s_53387	0.009463712791673835	0.31905244029556623	3.5520145145621513	0.05502645266094319	0.9999997092881736	NA
ASV_16s_53388	0.009463712791673835	0.31905244029556623	3.5520145145621513	0.05502645266094319	0.9999997092881736	NA
ASV_16s_53389	0.009463712791673835	0.31905244029556623	3.5520145145621513	0.05502645266094319	0.9999997092881736	NA
ASV_16s_53390	0.009463712791673835	0.31905244029556623	3.5520145145621513	0.05502645266094319	0.9999997092881736	NA
ASV_16s_53391	0.009463712791673835	0.31905244029556623	3.5520145145621513	0.05502645266094319	0.9999997092881736	NA
ASV_16s_53392	0.009463712791673835	0.31905244029556623	3.5520145145621513	0.05502645266094319	0.9999997092881736	NA
ASV_16s_53393	0.009463712791673835	0.31905244029556623	3.5520145145621513	0.05502645266094319	0.9999997092881736	NA
ASV_16s_53394	0.009463712791673835	0.31905244029556623	3.5520145145621513	0.05502645266094319	0.9999997092881736	NA
ASV_16s_53395	0.009463712791673835	0.31905244029556623	3.5520145145621513	0.05502645266094319	0.9999997092881736	NA
ASV_16s_53396	0.009463712791673835	0.31905244029556623	3.5520145145621513	0.05502645266094319	0.9999997092881736	NA
ASV_16s_53397	0.009463712791673835	0.31905244029556623	3.5520145145621513	0.05502645266094319	0.9999997092881736	NA
ASV_16s_53398	0.009463712791673835	0.31905244029556623	3.5520145145621513	0.05502645266094319	0.9999997092881736	NA
ASV_16s_53399	0.009463712791673835	0.31905244029556623	3.5520145145621513	0.05502645266094319	0.9999997092881736	NA
ASV_16s_53400	0.009463712791673835	0.31905244029556623	3.5520145145621513	0.05502645266094319	0.9999997092881736	NA
ASV_16s_53401	0.009463712791673835	0.31905244029556623	3.5520145145621513	0.05502645266094319	0.9999997092881736	NA
ASV_16s_53402	0.009463712791673835	0.31905244029556623	3.5520145145621513	0.05502645266094319	0.9999997092881736	NA
ASV_16s_53403	0.009463712791673835	0.31905244029556623	3.5520145145621513	0.05502645266094319	0.9999997092881736	NA
ASV_16s_53404	0.009463712791673835	0.31905244029556623	3.5520145145621513	0.05502645266094319	0.9999997092881736	NA
ASV_16s_53405	0.009463712791673835	0.31905244029556623	3.5520145145621513	0.05502645266094319	0.9999997092881736	NA
ASV_16s_53406	0.009463712791673835	0.31905244029556623	3.5520145145621513	0.05502645266094319	0.9999997092881736	NA
ASV_16s_53407	0.009463712791673835	0.31905244029556623	3.5520145145621513	0.05502645266094319	0.9999997092881736	NA
ASV_16s_53408	0.009463712791673835	0.31905244029556623	3.5520145145621513	0.05502645266094319	0.9999997092881736	NA
ASV_16s_53409	0.009463712791673835	0.31905244029556623	3.5520145145621513	0.05502645266094319	0.9999997092881736	NA
ASV_16s_53410	0.009463712791673835	0.31905244029556623	3.5520145145621513	0.05502645266094319	0.9999997092881736	NA
ASV_16s_53411	0.009463712791673835	0.31905244029556623	3.5520145145621513	0.05502645266094319	0.9999997092881736	NA
ASV_16s_53412	0.009463712791673835	0.31905244029556623	3.5520145145621513	0.05502645266094319	0.9999997092881736	NA
ASV_16s_53413	0.009463712791673835	0.31905244029556623	3.5520145145621513	0.05502645266094319	0.9999997092881736	NA
ASV_16s_53414	0.009463712791673835	0.31905244029556623	3.5520145145621513	0.05502645266094319	0.9999997092881736	NA
ASV_16s_53415	0.009463712791673835	0.31905244029556623	3.5520145145621513	0.05502645266094319	0.9999997092881736	NA
ASV_16s_53416	0.009463712791673835	0.31905244029556623	3.5520145145621513	0.05502645266094319	0.9999997092881736	NA
ASV_16s_53417	0.009463712791673835	0.31905244029556623	3.5520145145621513	0.05502645266094319	0.9999997092881736	NA
ASV_16s_53418	0.009463712791673835	0.31905244029556623	3.5520145145621513	0.05502645266094319	0.9999997092881736	NA
ASV_16s_53419	0.009463712791673835	0.31905244029556623	3.5520145145621513	0.05502645266094319	0.9999997092881736	NA
ASV_16s_53420	0.009463712791673835	0.31905244029556623	3.5520145145621513	0.05502645266094319	0.9999997092881736	NA
ASV_16s_53421	0.009463712791673835	0.31905244029556623	3.5520145145621513	0.05502645266094319	0.9999997092881736	NA
ASV_16s_53422	0.009463712791673835	0.31905244029556623	3.5520145145621513	0.05502645266094319	0.9999997092881736	NA
ASV_16s_53423	0.009463712791673835	0.31905244029556623	3.5520145145621513	0.05502645266094319	0.9999997092881736	NA
ASV_16s_53424	0.009463712791673835	0.31905244029556623	3.5520145145621513	0.05502645266094319	0.9999997092881736	NA
ASV_16s_53425	0.009463712791673835	0.31905244029556623	3.5520145145621513	0.05502645266094319	0.9999997092881736	NA
ASV_16s_53426	0.009463712791673835	0.31905244029556623	3.5520145145621513	0.05502645266094319	0.9999997092881736	NA
ASV_16s_53427	0.009463712791673835	0.31905244029556623	3.5520145145621513	0.05502645266094319	0.9999997092881736	NA
ASV_16s_53428	0.009463712791673835	0.31905244029556623	3.5520145145621513	0.05502645266094319	0.9999997092881736	NA
ASV_16s_53429	0.009463712791673835	0.31905244029556623	3.5520145145621513	0.05502645266094319	0.9999997092881736	NA
ASV_16s_53430	0.009463712791673835	0.31905244029556623	3.5520145145621513	0.05502645266094319	0.9999997092881736	NA
ASV_16s_53431	0.009463712791673835	0.31905244029556623	3.5520145145621513	0.05502645266094319	0.9999997092881736	NA
ASV_16s_53432	0.009463712791673835	0.31905244029556623	3.5520145145621513	0.05502645266094319	0.9999997092881736	NA
ASV_16s_53433	0.009463712791673835	0.31905244029556623	3.5520145145621513	0.05502645266094319	0.9999997092881736	NA
ASV_16s_53434	0.009463712791673835	0.31905244029556623	3.5520145145621513	0.05502645266094319	0.9999997092881736	NA
ASV_16s_53435	0.009463712791673835	0.31905244029556623	3.5520145145621513	0.05502645266094319	0.9999997092881736	NA
ASV_16s_53436	0.009463712791673835	0.31905244029556623	3.5520145145621513	0.05502645266094319	0.9999997092881736	NA
ASV_16s_53437	0.009463712791673835	0.31905244029556623	3.5520145145621513	0.05502645266094319	0.9999997092881736	NA
ASV_16s_53438	0.009463712791673835	0.31905244029556623	3.5520145145621513	0.05502645266094319	0.9999997092881736	NA
ASV_16s_53439	0.009463712791673835	0.31905244029556623	3.5520145145621513	0.05502645266094319	0.9999997092881736	NA
ASV_16s_53440	0.009463712791673835	0.31905244029556623	3.5520145145621513	0.05502645266094319	0.9999997092881736	NA
ASV_16s_53441	0.009463712791673835	0.31905244029556623	3.5520145145621513	0.05502645266094319	0.9999997092881736	NA
ASV_16s_53442	0.009463712791673835	0.31905244029556623	3.5520145145621513	0.05502645266094319	0.9999997092881736	NA
ASV_16s_53443	0.009463712791673835	0.31905244029556623	3.5520145145621513	0.05502645266094319	0.9999997092881736	NA
ASV_16s_53444	0.009463712791673835	0.31905244029556623	3.5520145145621513	0.05502645266094319	0.9999997092881736	NA
ASV_16s_53445	0.009463712791673835	0.31905244029556623	3.5520145145621513	0.05502645266094319	0.9999997092881736	NA
ASV_16s_53446	0.009463712791673835	0.31905244029556623	3.5520145145621513	0.05502645266094319	0.9999997092881736	NA
ASV_16s_53447	0.009463712791673835	0.31905244029556623	3.5520145145621513	0.05502645266094319	0.9999997092881736	NA
ASV_16s_53448	0.009463712791673835	0.31905244029556623	3.5520145145621513	0.05502645266094319	0.9999997092881736	NA
ASV_16s_53449	0.009463712791673835	0.31905244029556623	3.5520145145621513	0.05502645266094319	0.9999997092881736	NA
ASV_16s_53450	0.009463712791673835	0.31905244029556623	3.5520145145621513	0.05502645266094319	0.9999997092881736	NA
ASV_16s_53451	0.009463712791673835	0.31905244029556623	3.5520145145621513	0.05502645266094319	0.9999997092881736	NA
ASV_16s_53452	0.009463712791673835	0.31905244029556623	3.5520145145621513	0.05502645266094319	0.9999997092881736	NA
ASV_16s_53453	0.009463712791673835	0.31905244029556623	3.5520145145621513	0.05502645266094319	0.9999997092881736	NA
ASV_16s_53454	0.009463712791673835	0.31905244029556623	3.5520145145621513	0.05502645266094319	0.9999997092881736	NA
ASV_16s_53455	0.009463712791673835	0.31905244029556623	3.5520145145621513	0.05502645266094319	0.9999997092881736	NA
ASV_16s_53456	0.009463712791673835	0.31905244029556623	3.5520145145621513	0.05502645266094319	0.9999997092881736	NA
ASV_16s_53457	0.009463712791673835	0.31905244029556623	3.5520145145621513	0.05502645266094319	0.9999997092881736	NA
ASV_16s_53458	0.009463712791673835	0.31905244029556623	3.5520145145621513	0.05502645266094319	0.9999997092881736	NA
ASV_16s_53459	0.009463712791673835	0.31905244029556623	3.5520145145621513	0.05502645266094319	0.9999997092881736	NA
ASV_16s_53460	0.009463712791673835	0.31905244029556623	3.5520145145621513	0.05502645266094319	0.9999997092881736	NA
ASV_16s_53461	0.009463712791673835	0.31905244029556623	3.5520145145621513	0.05502645266094319	0.9999997092881736	NA
ASV_16s_53462	0.009463712791673835	0.31905244029556623	3.5520145145621513	0.05502645266094319	0.9999997092881736	NA
ASV_16s_53463	0.009463712791673835	0.31905244029556623	3.5520145145621513	0.05502645266094319	0.9999997092881736	NA
ASV_16s_53464	0.009463712791673835	0.31905244029556623	3.5520145145621513	0.05502645266094319	0.9999997092881736	NA
ASV_16s_53465	0.009463712791673835	0.31905244029556623	3.5520145145621513	0.05502645266094319	0.9999997092881736	NA
ASV_16s_53466	0.009463712791673835	0.31905244029556623	3.5520145145621513	0.05502645266094319	0.9999997092881736	NA
ASV_16s_53467	0.009463712791673835	0.31905244029556623	3.5520145145621513	0.05502645266094319	0.9999997092881736	NA
ASV_16s_53468	0.009463712791673835	0.31905244029556623	3.5520145145621513	0.05502645266094319	0.9999997092881736	NA
ASV_16s_53469	0.009463712791673835	0.31905244029556623	3.5520145145621513	0.05502645266094319	0.9999997092881736	NA
ASV_16s_53470	0.009463712791673835	0.31905244029556623	3.5520145145621513	0.05502645266094319	0.9999997092881736	NA
ASV_16s_53471	0.009463712791673835	0.31905244029556623	3.5520145145621513	0.05502645266094319	0.9999997092881736	NA
ASV_16s_53472	0.009463712791673835	0.31905244029556623	3.5520145145621513	0.05502645266094319	0.9999997092881736	NA
ASV_16s_53473	0.009463712791673835	0.31905244029556623	3.5520145145621513	0.05502645266094319	0.9999997092881736	NA
ASV_16s_53474	0.009463712791673835	0.31905244029556623	3.5520145145621513	0.05502645266094319	0.9999997092881736	NA
ASV_16s_53475	0.009463712791673835	0.31905244029556623	3.5520145145621513	0.05502645266094319	0.9999997092881736	NA
ASV_16s_53476	0.009463712791673835	0.31905244029556623	3.5520145145621513	0.05502645266094319	0.9999997092881736	NA
ASV_16s_53477	0.009463712791673835	0.31905244029556623	3.5520145145621513	0.05502645266094319	0.9999997092881736	NA
ASV_16s_53478	0.009463712791673835	0.31905244029556623	3.5520145145621513	0.05502645266094319	0.9999997092881736	NA
ASV_16s_53479	0.009463712791673835	0.31905244029556623	3.5520145145621513	0.05502645266094319	0.9999997092881736	NA
ASV_16s_53480	0.009463712791673835	0.31905244029556623	3.5520145145621513	0.05502645266094319	0.9999997092881736	NA
ASV_16s_53481	0.009463712791673835	0.31905244029556623	3.5520145145621513	0.05502645266094319	0.9999997092881736	NA
ASV_16s_53482	0.009463712791673835	0.31905244029556623	3.5520145145621513	0.05502645266094319	0.9999997092881736	NA
ASV_16s_53483	0.009463712791673835	0.31905244029556623	3.5520145145621513	0.05502645266094319	0.9999997092881736	NA
ASV_16s_53484	0.009463712791673835	0.31905244029556623	3.5520145145621513	0.05502645266094319	0.9999997092881736	NA
ASV_16s_53485	0.009463712791673835	0.31905244029556623	3.5520145145621513	0.05502645266094319	0.9999997092881736	NA
ASV_16s_53486	0.009463712791673835	0.31905244029556623	3.5520145145621513	0.05502645266094319	0.9999997092881736	NA
ASV_16s_53487	0.009463712791673835	0.31905244029556623	3.5520145145621513	0.05502645266094319	0.9999997092881736	NA
ASV_16s_53488	0.009463712791673835	0.31905244029556623	3.5520145145621513	0.05502645266094319	0.9999997092881736	NA
ASV_16s_53489	0.009463712791673835	0.31905244029556623	3.5520145145621513	0.05502645266094319	0.9999997092881736	NA
ASV_16s_53490	0.009463712791673835	0.31905244029556623	3.5520145145621513	0.05502645266094319	0.9999997092881736	NA
ASV_16s_53491	0.009463712791673835	0.31905244029556623	3.5520145145621513	0.05502645266094319	0.9999997092881736	NA
ASV_16s_53492	0.009463712791673835	0.31905244029556623	3.5520145145621513	0.05502645266094319	0.9999997092881736	NA
ASV_16s_53493	0.009463712791673835	0.31905244029556623	3.5520145145621513	0.05502645266094319	0.9999997092881736	NA
ASV_16s_53494	0.009463712791673835	0.31905244029556623	3.5520145145621513	0.05502645266094319	0.9999997092881736	NA
ASV_16s_53495	0.009463712791673835	0.31905244029556623	3.5520145145621513	0.05502645266094319	0.9999997092881736	NA
ASV_16s_53496	0.009463712791673835	0.31905244029556623	3.5520145145621513	0.05502645266094319	0.9999997092881736	NA
ASV_16s_53497	0.009463712791673835	0.31905244029556623	3.5520145145621513	0.05502645266094319	0.9999997092881736	NA
ASV_16s_53498	0.009463712791673835	0.31905244029556623	3.5520145145621513	0.05502645266094319	0.9999997092881736	NA
ASV_16s_53499	0.009463712791673835	0.31905244029556623	3.5520145145621513	0.05502645266094319	0.9999997092881736	NA
ASV_16s_53500	0.009463712791673835	0.31905244029556623	3.5520145145621513	0.05502645266094319	0.9999997092881736	NA
ASV_16s_53501	0.009463712791673835	0.31905244029556623	3.5520145145621513	0.05502645266094319	0.9999997092881736	NA
ASV_16s_53502	0.009463712791673835	0.31905244029556623	3.5520145145621513	0.05502645266094319	0.9999997092881736	NA
ASV_16s_53503	0.009463712791673835	0.31905244029556623	3.5520145145621513	0.05502645266094319	0.9999997092881736	NA
ASV_16s_53504	0.009463712791673835	0.31905244029556623	3.5520145145621513	0.05502645266094319	0.9999997092881736	NA
ASV_16s_53505	0.009463712791673835	0.31905244029556623	3.5520145145621513	0.05502645266094319	0.9999997092881736	NA
ASV_16s_53506	0.009463712791673835	0.31905244029556623	3.5520145145621513	0.05502645266094319	0.9999997092881736	NA
ASV_16s_53507	0.009463712791673835	0.31905244029556623	3.5520145145621513	0.05502645266094319	0.9999997092881736	NA
ASV_16s_53508	0.009463712791673835	0.31905244029556623	3.5520145145621513	0.05502645266094319	0.9999997092881736	NA
ASV_16s_53509	0.009463712791673835	0.31905244029556623	3.5520145145621513	0.05502645266094319	0.9999997092881736	NA
ASV_16s_53510	0.009463712791673835	0.31905244029556623	3.5520145145621513	0.05502645266094319	0.9999997092881736	NA
ASV_16s_53511	0.009463712791673835	0.31905244029556623	3.5520145145621513	0.05502645266094319	0.9999997092881736	NA
ASV_16s_53512	0.009463712791673835	0.31905244029556623	3.5520145145621513	0.05502645266094319	0.9999997092881736	NA
ASV_16s_53513	0.009463712791673835	0.31905244029556623	3.5520145145621513	0.05502645266094319	0.9999997092881736	NA
ASV_16s_53514	0.009463712791673835	0.31905244029556623	3.5520145145621513	0.05502645266094319	0.9999997092881736	NA
ASV_16s_53515	0.009463712791673835	0.31905244029556623	3.5520145145621513	0.05502645266094319	0.9999997092881736	NA
ASV_16s_53516	0.009463712791673835	0.31905244029556623	3.5520145145621513	0.05502645266094319	0.9999997092881736	NA
ASV_16s_53517	0.009463712791673835	0.31905244029556623	3.5520145145621513	0.05502645266094319	0.9999997092881736	NA
ASV_16s_53518	0.009463712791673835	0.31905244029556623	3.5520145145621513	0.05502645266094319	0.9999997092881736	NA
ASV_16s_53519	0.009463712791673835	0.31905244029556623	3.5520145145621513	0.05502645266094319	0.9999997092881736	NA
ASV_16s_53520	0.009463712791673835	0.31905244029556623	3.5520145145621513	0.05502645266094319	0.9999997092881736	NA
ASV_16s_53521	0.009463712791673835	0.31905244029556623	3.5520145145621513	0.05502645266094319	0.9999997092881736	NA
ASV_16s_53522	0.009463712791673835	0.31905244029556623	3.5520145145621513	0.05502645266094319	0.9999997092881736	NA
ASV_16s_53523	0.009463712791673835	0.31905244029556623	3.5520145145621513	0.05502645266094319	0.9999997092881736	NA
ASV_16s_53524	0.009463712791673835	0.31905244029556623	3.5520145145621513	0.05502645266094319	0.9999997092881736	NA
ASV_16s_53525	0.009463712791673835	0.31905244029556623	3.5520145145621513	0.05502645266094319	0.9999997092881736	NA
ASV_16s_53526	0.009463712791673835	0.31905244029556623	3.5520145145621513	0.05502645266094319	0.9999997092881736	NA
ASV_16s_53527	0.009463712791673835	0.31905244029556623	3.5520145145621513	0.05502645266094319	0.9999997092881736	NA
ASV_16s_53528	0.009463712791673835	0.31905244029556623	3.5520145145621513	0.05502645266094319	0.9999997092881736	NA
ASV_16s_53529	0.009463712791673835	0.31905244029556623	3.5520145145621513	0.05502645266094319	0.9999997092881736	NA
ASV_16s_53530	0.009463712791673835	0.31905244029556623	3.5520145145621513	0.05502645266094319	0.9999997092881736	NA
ASV_16s_53531	0.009463712791673835	0.31905244029556623	3.5520145145621513	0.05502645266094319	0.9999997092881736	NA
ASV_16s_53532	0.009463712791673835	0.31905244029556623	3.5520145145621513	0.05502645266094319	0.9999997092881736	NA
ASV_16s_53533	0.009463712791673835	0.31905244029556623	3.5520145145621513	0.05502645266094319	0.9999997092881736	NA
ASV_16s_53534	0.009463712791673835	0.31905244029556623	3.5520145145621513	0.05502645266094319	0.9999997092881736	NA
ASV_16s_53535	0.009463712791673835	0.31905244029556623	3.5520145145621513	0.05502645266094319	0.9999997092881736	NA
ASV_16s_53536	0.009463712791673835	0.31905244029556623	3.5520145145621513	0.05502645266094319	0.9999997092881736	NA
ASV_16s_53537	0.009463712791673835	0.31905244029556623	3.5520145145621513	0.05502645266094319	0.9999997092881736	NA
ASV_16s_53538	0.009463712791673835	0.31905244029556623	3.5520145145621513	0.05502645266094319	0.9999997092881736	NA
ASV_16s_53539	0.009463712791673835	0.31905244029556623	3.5520145145621513	0.05502645266094319	0.9999997092881736	NA
ASV_16s_53540	0.009463712791673835	0.31905244029556623	3.5520145145621513	0.05502645266094319	0.9999997092881736	NA
ASV_16s_53541	0.009463712791673835	0.31905244029556623	3.5520145145621513	0.05502645266094319	0.9999997092881736	NA
ASV_16s_53542	0.009463712791673835	0.31905244029556623	3.5520145145621513	0.05502645266094319	0.9999997092881736	NA
ASV_16s_53543	0.009463712791673835	0.31905244029556623	3.5520145145621513	0.05502645266094319	0.9999997092881736	NA
ASV_16s_53544	0.009463712791673835	0.31905244029556623	3.5520145145621513	0.05502645266094319	0.9999997092881736	NA
ASV_16s_53545	0.009463712791673835	0.31905244029556623	3.5520145145621513	0.05502645266094319	0.9999997092881736	NA
ASV_16s_53546	0.009463712791673835	0.31905244029556623	3.5520145145621513	0.05502645266094319	0.9999997092881736	NA
ASV_16s_53547	0.009463712791673835	0.31905244029556623	3.5520145145621513	0.05502645266094319	0.9999997092881736	NA
ASV_16s_53548	0.009463712791673835	0.31905244029556623	3.5520145145621513	0.05502645266094319	0.9999997092881736	NA
ASV_16s_53549	0.009463712791673835	0.31905244029556623	3.5520145145621513	0.05502645266094319	0.9999997092881736	NA
ASV_16s_53550	0.009463712791673835	0.31905244029556623	3.5520145145621513	0.05502645266094319	0.9999997092881736	NA
ASV_16s_53551	0.009463712791673835	0.31905244029556623	3.5520145145621513	0.05502645266094319	0.9999997092881736	NA
ASV_16s_53552	0.009463712791673835	0.31905244029556623	3.5520145145621513	0.05502645266094319	0.9999997092881736	NA
ASV_16s_53553	0.009463712791673835	0.31905244029556623	3.5520145145621513	0.05502645266094319	0.9999997092881736	NA
ASV_16s_53554	0.009463712791673835	0.31905244029556623	3.5520145145621513	0.05502645266094319	0.9999997092881736	NA
ASV_16s_53555	0.009463712791673835	0.31905244029556623	3.5520145145621513	0.05502645266094319	0.9999997092881736	NA
ASV_16s_53556	0.009463712791673835	0.31905244029556623	3.5520145145621513	0.05502645266094319	0.9999997092881736	NA
ASV_16s_53557	0.009463712791673835	0.31905244029556623	3.5520145145621513	0.05502645266094319	0.9999997092881736	NA
ASV_16s_53558	0.009463712791673835	0.31905244029556623	3.5520145145621513	0.05502645266094319	0.9999997092881736	NA
ASV_16s_53559	0.009463712791673835	0.31905244029556623	3.5520145145621513	0.05502645266094319	0.9999997092881736	NA
ASV_16s_53560	0.009463712791673835	0.31905244029556623	3.5520145145621513	0.05502645266094319	0.9999997092881736	NA
ASV_16s_53561	0.017816787021917645	0.3190524403305735	3.5520145145621704	0.07573847505209841	0.9999991177800537	NA
ASV_16s_53562	0.017816787021917645	0.3190524403305735	3.5520145145621704	0.07573847505209841	0.9999991177800537	NA
ASV_16s_53563	0.017816787021917645	0.3190524403305735	3.5520145145621704	0.07573847505209841	0.9999991177800537	NA
ASV_16s_53564	0.017816787021917645	0.3190524403305735	3.5520145145621704	0.07573847505209841	0.9999991177800537	NA
ASV_16s_53565	0.017816787021917645	0.3190524403305735	3.5520145145621704	0.07573847505209841	0.9999991177800537	NA
ASV_16s_53566	0.017816787021917645	0.3190524403305735	3.5520145145621704	0.07573847505209841	0.9999991177800537	NA
ASV_16s_53567	0.017816787021917645	0.3190524403305735	3.5520145145621704	0.07573847505209841	0.9999991177800537	NA
ASV_16s_53568	0.017816787021917645	0.3190524403305735	3.5520145145621704	0.07573847505209841	0.9999991177800537	NA
ASV_16s_53569	0.017816787021917645	0.3190524403305735	3.5520145145621704	0.07573847505209841	0.9999991177800537	NA
ASV_16s_53570	0.017816787021917645	0.3190524403305735	3.5520145145621704	0.07573847505209841	0.9999991177800537	NA
ASV_16s_53571	0.017816787021917645	0.3190524403305735	3.5520145145621704	0.07573847505209841	0.9999991177800537	NA
ASV_16s_53572	0.017816787021917645	0.3190524403305735	3.5520145145621704	0.07573847505209841	0.9999991177800537	NA
ASV_16s_53573	0.017816787021917645	0.3190524403305735	3.5520145145621704	0.07573847505209841	0.9999991177800537	NA
ASV_16s_53574	0.017816787021917645	0.3190524403305735	3.5520145145621704	0.07573847505209841	0.9999991177800537	NA
ASV_16s_53575	0.017816787021917645	0.3190524403305735	3.5520145145621704	0.07573847505209841	0.9999991177800537	NA
ASV_16s_53576	0.017816787021917645	0.3190524403305735	3.5520145145621704	0.07573847505209841	0.9999991177800537	NA
ASV_16s_53577	0.017816787021917645	0.3190524403305735	3.5520145145621704	0.07573847505209841	0.9999991177800537	NA
ASV_16s_53578	0.017816787021917645	0.3190524403305735	3.5520145145621704	0.07573847505209841	0.9999991177800537	NA
ASV_16s_53579	0.017816787021917645	0.3190524403305735	3.5520145145621704	0.07573847505209841	0.9999991177800537	NA
ASV_16s_53580	0.017816787021917645	0.3190524403305735	3.5520145145621704	0.07573847505209841	0.9999991177800537	NA
ASV_16s_53581	0.017816787021917645	0.3190524403305735	3.5520145145621704	0.07573847505209841	0.9999991177800537	NA
ASV_16s_53582	0.017816787021917645	0.3190524403305735	3.5520145145621704	0.07573847505209841	0.9999991177800537	NA
ASV_16s_53583	0.017816787021917645	0.3190524403305735	3.5520145145621704	0.07573847505209841	0.9999991177800537	NA
ASV_16s_53584	0.017816787021917645	0.3190524403305735	3.5520145145621704	0.07573847505209841	0.9999991177800537	NA
ASV_16s_53585	0.017816787021917645	0.3190524403305735	3.5520145145621704	0.07573847505209841	0.9999991177800537	NA
ASV_16s_53586	0.017816787021917645	0.3190524403305735	3.5520145145621704	0.07573847505209841	0.9999991177800537	NA
ASV_16s_53587	0.017816787021917645	0.3190524403305735	3.5520145145621704	0.07573847505209841	0.9999991177800537	NA
ASV_16s_53588	0.017816787021917645	0.3190524403305735	3.5520145145621704	0.07573847505209841	0.9999991177800537	NA
ASV_16s_53589	0.017816787021917645	0.3190524403305735	3.5520145145621704	0.07573847505209841	0.9999991177800537	NA
ASV_16s_53590	0.017816787021917645	0.3190524403305735	3.5520145145621704	0.07573847505209841	0.9999991177800537	NA
ASV_16s_53591	0.017816787021917645	0.3190524403305735	3.5520145145621704	0.07573847505209841	0.9999991177800537	NA
ASV_16s_53592	0.017816787021917645	0.3190524403305735	3.5520145145621704	0.07573847505209841	0.9999991177800537	NA
ASV_16s_53593	0.017816787021917645	0.3190524403305735	3.5520145145621704	0.07573847505209841	0.9999991177800537	NA
ASV_16s_53594	0.017816787021917645	0.3190524403305735	3.5520145145621704	0.07573847505209841	0.9999991177800537	NA
ASV_16s_53595	0.017816787021917645	0.3190524403305735	3.5520145145621704	0.07573847505209841	0.9999991177800537	NA
ASV_16s_53596	0.017816787021917645	0.3190524403305735	3.5520145145621704	0.07573847505209841	0.9999991177800537	NA
ASV_16s_53597	0.017816787021917645	0.3190524403305735	3.5520145145621704	0.07573847505209841	0.9999991177800537	NA
ASV_16s_53598	0.017816787021917645	0.3190524403305735	3.5520145145621704	0.07573847505209841	0.9999991177800537	NA
ASV_16s_53599	0.017816787021917645	0.3190524403305735	3.5520145145621704	0.07573847505209841	0.9999991177800537	NA
ASV_16s_53600	0.017816787021917645	0.3190524403305735	3.5520145145621704	0.07573847505209841	0.9999991177800537	NA
ASV_16s_53601	0.017816787021917645	0.3190524403305735	3.5520145145621704	0.07573847505209841	0.9999991177800537	NA
ASV_16s_53602	0.017816787021917645	0.3190524403305735	3.5520145145621704	0.07573847505209841	0.9999991177800537	NA
ASV_16s_53603	0.017816787021917645	0.3190524403305735	3.5520145145621704	0.07573847505209841	0.9999991177800537	NA
ASV_16s_53604	0.017816787021917645	0.3190524403305735	3.5520145145621704	0.07573847505209841	0.9999991177800537	NA
ASV_16s_53605	0.017816787021917645	0.3190524403305735	3.5520145145621704	0.07573847505209841	0.9999991177800537	NA
ASV_16s_53606	0.017816787021917645	0.3190524403305735	3.5520145145621704	0.07573847505209841	0.9999991177800537	NA
ASV_16s_53607	0.017816787021917645	0.3190524403305735	3.5520145145621704	0.07573847505209841	0.9999991177800537	NA
ASV_16s_53608	0.017816787021917645	0.3190524403305735	3.5520145145621704	0.07573847505209841	0.9999991177800537	NA
ASV_16s_53609	0.017816787021917645	0.3190524403305735	3.5520145145621704	0.07573847505209841	0.9999991177800537	NA
ASV_16s_53610	0.017816787021917645	0.3190524403305735	3.5520145145621704	0.07573847505209841	0.9999991177800537	NA
ASV_16s_53611	0.017816787021917645	0.3190524403305735	3.5520145145621704	0.07573847505209841	0.9999991177800537	NA
ASV_16s_53612	0.017816787021917645	0.3190524403305735	3.5520145145621704	0.07573847505209841	0.9999991177800537	NA
ASV_16s_53613	0.017816787021917645	0.3190524403305735	3.5520145145621704	0.07573847505209841	0.9999991177800537	NA
ASV_16s_53614	0.017816787021917645	0.3190524403305735	3.5520145145621704	0.07573847505209841	0.9999991177800537	NA
ASV_16s_53615	0.017816787021917645	0.3190524403305735	3.5520145145621704	0.07573847505209841	0.9999991177800537	NA
ASV_16s_53616	0.017816787021917645	0.3190524403305735	3.5520145145621704	0.07573847505209841	0.9999991177800537	NA
ASV_16s_53617	0.017816787021917645	0.3190524403305735	3.5520145145621704	0.07573847505209841	0.9999991177800537	NA
ASV_16s_53618	0.017816787021917645	0.3190524403305735	3.5520145145621704	0.07573847505209841	0.9999991177800537	NA
ASV_16s_53619	0.017816787021917645	0.3190524403305735	3.5520145145621704	0.07573847505209841	0.9999991177800537	NA
ASV_16s_53620	0.012742426516163986	0.4078943047134404	3.5520046699693735	-0.08911031182265106	1	NA
ASV_16s_53621	0.012742426516163986	0.4078943047134404	3.5520046699693735	-0.08911031182265106	1	NA
ASV_16s_53622	0.012742426516163986	0.4078943047134404	3.5520046699693735	-0.08911031182265106	1	NA
ASV_16s_53623	0.009012644155621124	0.409471669551901	3.5520142441387574	0.041889524299893566	0.9999998875270876	NA
ASV_16s_53624	0.016281972047131422	0.40947166959762166	3.5520142441387734	0.05019004544490713	0.9999997889234851	NA
ASV_16s_53625	0.016281972047131422	0.40947166959762166	3.5520142441387734	0.05019004544490713	0.9999997889234851	NA
ASV_16s_53626	0.016281972047131422	0.40947166959762166	3.5520142441387734	0.05019004544490713	0.9999997889234851	NA
ASV_16s_53627	0.016281972047131422	0.40947166959762166	3.5520142441387734	0.05019004544490713	0.9999997889234851	NA
ASV_16s_53628	0.016281972047131422	0.40947166959762166	3.5520142441387734	0.05019004544490713	0.9999997889234851	NA
ASV_16s_53629	0.016281972047131422	0.40947166959762166	3.5520142441387734	0.05019004544490713	0.9999997889234851	NA
ASV_16s_53630	0.016281972047131422	0.40947166959762166	3.5520142441387734	0.05019004544490713	0.9999997889234851	NA
ASV_16s_53631	0.016281972047131422	0.40947166959762166	3.5520142441387734	0.05019004544490713	0.9999997889234851	NA
ASV_16s_53632	0.016281972047131422	0.40947166959762166	3.5520142441387734	0.05019004544490713	0.9999997889234851	NA
ASV_16s_53633	0.016281972047131422	0.40947166959762166	3.5520142441387734	0.05019004544490713	0.9999997889234851	NA
ASV_16s_53634	0.016281972047131422	0.40947166959762166	3.5520142441387734	0.05019004544490713	0.9999997889234851	NA
ASV_16s_53635	0.016281972047131422	0.40947166959762166	3.5520142441387734	0.05019004544490713	0.9999997889234851	NA
ASV_16s_53636	0.016281972047131422	0.40947166959762166	3.5520142441387734	0.05019004544490713	0.9999997889234851	NA
ASV_16s_53637	0.016281972047131422	0.40947166959762166	3.5520142441387734	0.05019004544490713	0.9999997889234851	NA
ASV_16s_53638	0.016281972047131422	0.40947166959762166	3.5520142441387734	0.05019004544490713	0.9999997889234851	NA
ASV_16s_53639	0.016281972047131422	0.40947166959762166	3.5520142441387734	0.05019004544490713	0.9999997889234851	NA
ASV_16s_53640	0.016281972047131422	0.40947166959762166	3.5520142441387734	0.05019004544490713	0.9999997889234851	NA
ASV_16s_53641	0.016281972047131422	0.40947166959762166	3.5520142441387734	0.05019004544490713	0.9999997889234851	NA
ASV_16s_53642	0.016281972047131422	0.40947166959762166	3.5520142441387734	0.05019004544490713	0.9999997889234851	NA
ASV_16s_53643	0.016281972047131422	0.40947166959762166	3.5520142441387734	0.05019004544490713	0.9999997889234851	NA
ASV_16s_53644	0.016281972047131422	0.40947166959762166	3.5520142441387734	0.05019004544490713	0.9999997889234851	NA
ASV_16s_53645	0.016281972047131422	0.40947166959762166	3.5520142441387734	0.05019004544490713	0.9999997889234851	NA
ASV_16s_53646	0.016281972047131422	0.40947166959762166	3.5520142441387734	0.05019004544490713	0.9999997889234851	NA
ASV_16s_53647	0.016281972047131422	0.40947166959762166	3.5520142441387734	0.05019004544490713	0.9999997889234851	NA
ASV_16s_53648	0.016281972047131422	0.40947166959762166	3.5520142441387734	0.05019004544490713	0.9999997889234851	NA
ASV_16s_53649	0.016281972047131422	0.40947166959762166	3.5520142441387734	0.05019004544490713	0.9999997889234851	NA
ASV_16s_53650	0.016281972047131422	0.40947166959762166	3.5520142441387734	0.05019004544490713	0.9999997889234851	NA
ASV_16s_53651	0.016281972047131422	0.40947166959762166	3.5520142441387734	0.05019004544490713	0.9999997889234851	NA
ASV_16s_53652	0.016281972047131422	0.40947166959762166	3.5520142441387734	0.05019004544490713	0.9999997889234851	NA
ASV_16s_53653	0.016281972047131422	0.40947166959762166	3.5520142441387734	0.05019004544490713	0.9999997889234851	NA
ASV_16s_53654	0.016281972047131422	0.40947166959762166	3.5520142441387734	0.05019004544490713	0.9999997889234851	NA
ASV_16s_53655	0.016281972047131422	0.40947166959762166	3.5520142441387734	0.05019004544490713	0.9999997889234851	NA
ASV_16s_53656	0.016281972047131422	0.40947166959762166	3.5520142441387734	0.05019004544490713	0.9999997889234851	NA
ASV_16s_53657	0.016281972047131422	0.40947166959762166	3.5520142441387734	0.05019004544490713	0.9999997889234851	NA
ASV_16s_53658	0.016281972047131422	0.40947166959762166	3.5520142441387734	0.05019004544490713	0.9999997889234851	NA
ASV_16s_53659	0.016281972047131422	0.40947166959762166	3.5520142441387734	0.05019004544490713	0.9999997889234851	NA
ASV_16s_53660	0.016281972047131422	0.40947166959762166	3.5520142441387734	0.05019004544490713	0.9999997889234851	NA
ASV_16s_53661	0.016281972047131422	0.40947166959762166	3.5520142441387734	0.05019004544490713	0.9999997889234851	NA
ASV_16s_53662	0.016281972047131422	0.40947166959762166	3.5520142441387734	0.05019004544490713	0.9999997889234851	NA
ASV_16s_53663	0.016281972047131422	0.40947166959762166	3.5520142441387734	0.05019004544490713	0.9999997889234851	NA
ASV_16s_53664	0.016281972047131422	0.40947166959762166	3.5520142441387734	0.05019004544490713	0.9999997889234851	NA
ASV_16s_53665	0.016281972047131422	0.40947166959762166	3.5520142441387734	0.05019004544490713	0.9999997889234851	NA
ASV_16s_53666	0.016281972047131422	0.40947166959762166	3.5520142441387734	0.05019004544490713	0.9999997889234851	NA
ASV_16s_53667	0.016281972047131422	0.40947166959762166	3.5520142441387734	0.05019004544490713	0.9999997889234851	NA
ASV_16s_53668	0.016281972047131422	0.40947166959762166	3.5520142441387734	0.05019004544490713	0.9999997889234851	NA
ASV_16s_53669	0.016281972047131422	0.40947166959762166	3.5520142441387734	0.05019004544490713	0.9999997889234851	NA
ASV_16s_53670	0.016281972047131422	0.40947166959762166	3.5520142441387734	0.05019004544490713	0.9999997889234851	NA
ASV_16s_53671	0.016281972047131422	0.40947166959762166	3.5520142441387734	0.05019004544490713	0.9999997889234851	NA
ASV_16s_53672	0.016281972047131422	0.40947166959762166	3.5520142441387734	0.05019004544490713	0.9999997889234851	NA
ASV_16s_53673	0.016281972047131422	0.40947166959762166	3.5520142441387734	0.05019004544490713	0.9999997889234851	NA
ASV_16s_53674	0.016281972047131422	0.40947166959762166	3.5520142441387734	0.05019004544490713	0.9999997889234851	NA
ASV_16s_53675	0.016281972047131422	0.40947166959762166	3.5520142441387734	0.05019004544490713	0.9999997889234851	NA
ASV_16s_53676	0.016281972047131422	0.40947166959762166	3.5520142441387734	0.05019004544490713	0.9999997889234851	NA
ASV_16s_53677	0.016281972047131422	0.40947166959762166	3.5520142441387734	0.05019004544490713	0.9999997889234851	NA
ASV_16s_53678	0.016281972047131422	0.40947166959762166	3.5520142441387734	0.05019004544490713	0.9999997889234851	NA
ASV_16s_53679	0.016281972047131422	0.40947166959762166	3.5520142441387734	0.05019004544490713	0.9999997889234851	NA
ASV_16s_53680	0.016281972047131422	0.40947166959762166	3.5520142441387734	0.05019004544490713	0.9999997889234851	NA
ASV_16s_53681	0.016281972047131422	0.40947166959762166	3.5520142441387734	0.05019004544490713	0.9999997889234851	NA
ASV_16s_53682	0.016281972047131422	0.40947166959762166	3.5520142441387734	0.05019004544490713	0.9999997889234851	NA
ASV_16s_53683	0.016281972047131422	0.40947166959762166	3.5520142441387734	0.05019004544490713	0.9999997889234851	NA
ASV_16s_53684	0.016281972047131422	0.40947166959762166	3.5520142441387734	0.05019004544490713	0.9999997889234851	NA
ASV_16s_53685	0.016281972047131422	0.40947166959762166	3.5520142441387734	0.05019004544490713	0.9999997889234851	NA
ASV_16s_53686	0.016281972047131422	0.40947166959762166	3.5520142441387734	0.05019004544490713	0.9999997889234851	NA
ASV_16s_53687	0.016281972047131422	0.40947166959762166	3.5520142441387734	0.05019004544490713	0.9999997889234851	NA
ASV_16s_53688	0.016281972047131422	0.40947166959762166	3.5520142441387734	0.05019004544490713	0.9999997889234851	NA
ASV_16s_53689	0.020031593182535574	0.4158425137201817	3.551979563827702	0.1021825300608512	0.9999975092561564	NA
ASV_16s_53690	0.020031593182535574	0.4158425137201817	3.551979563827702	0.1021825300608512	0.9999975092561564	NA
ASV_16s_53691	0.020031593182535574	0.4158425137201817	3.551979563827702	0.1021825300608512	0.9999975092561564	NA
ASV_16s_53692	0.020031593182535574	0.4158425137201817	3.551979563827702	0.1021825300608512	0.9999975092561564	NA
ASV_16s_53693	0.020031593182535574	0.4158425137201817	3.551979563827702	0.1021825300608512	0.9999975092561564	NA
ASV_16s_53694	0.020031593182535574	0.4158425137201817	3.551979563827702	0.1021825300608512	0.9999975092561564	NA
ASV_16s_53695	0.020031593182535574	0.4158425137201817	3.551979563827702	0.1021825300608512	0.9999975092561564	NA
ASV_16s_53696	0.020031593182535574	0.4158425137201817	3.551979563827702	0.1021825300608512	0.9999975092561564	NA
ASV_16s_53697	0.020031593182535574	0.4158425137201817	3.551979563827702	0.1021825300608512	0.9999975092561564	NA
ASV_16s_53698	0.020031593182535574	0.4158425137201817	3.551979563827702	0.1021825300608512	0.9999975092561564	NA
ASV_16s_53699	0.020031593182535574	0.4158425137201817	3.551979563827702	0.1021825300608512	0.9999975092561564	NA
ASV_16s_53700	0.020031593182535574	0.4158425137201817	3.551979563827702	0.1021825300608512	0.9999975092561564	NA
ASV_16s_53701	0.020031593182535574	0.4158425137201817	3.551979563827702	0.1021825300608512	0.9999975092561564	NA
ASV_16s_53702	0.020031593182535574	0.4158425137201817	3.551979563827702	0.1021825300608512	0.9999975092561564	NA
ASV_16s_53703	0.020031593182535574	0.4158425137201817	3.551979563827702	0.1021825300608512	0.9999975092561564	NA
ASV_16s_53704	0.020031593182535574	0.4158425137201817	3.551979563827702	0.1021825300608512	0.9999975092561564	NA
ASV_16s_53705	0.020031593182535574	0.4158425137201817	3.551979563827702	0.1021825300608512	0.9999975092561564	NA
ASV_16s_53706	0.020031593182535574	0.4158425137201817	3.551979563827702	0.1021825300608512	0.9999975092561564	NA
ASV_16s_53707	0.020031593182535574	0.4158425137201817	3.551979563827702	0.1021825300608512	0.9999975092561564	NA
ASV_16s_53708	0.020031593182535574	0.4158425137201817	3.551979563827702	0.1021825300608512	0.9999975092561564	NA
ASV_16s_53709	0.020031593182535574	0.4158425137201817	3.551979563827702	0.1021825300608512	0.9999975092561564	NA
ASV_16s_53710	0.020031593182535574	0.4158425137201817	3.551979563827702	0.1021825300608512	0.9999975092561564	NA
ASV_16s_53711	0.020031593182535574	0.4158425137201817	3.551979563827702	0.1021825300608512	0.9999975092561564	NA
ASV_16s_53712	0.020031593182535574	0.4158425137201817	3.551979563827702	0.1021825300608512	0.9999975092561564	NA
ASV_16s_53713	0.020031593182535574	0.4158425137201817	3.551979563827702	0.1021825300608512	0.9999975092561564	NA
ASV_16s_53714	0.020031593182535574	0.4158425137201817	3.551979563827702	0.1021825300608512	0.9999975092561564	NA
ASV_16s_53715	0.020031593182535574	0.4158425137201817	3.551979563827702	0.1021825300608512	0.9999975092561564	NA
ASV_16s_53716	0.020031593182535574	0.4158425137201817	3.551979563827702	0.1021825300608512	0.9999975092561564	NA
ASV_16s_53717	0.020031593182535574	0.4158425137201817	3.551979563827702	0.1021825300608512	0.9999975092561564	NA
ASV_16s_53718	0.020031593182535574	0.4158425137201817	3.551979563827702	0.1021825300608512	0.9999975092561564	NA
ASV_16s_53719	0.020031593182535574	0.4158425137201817	3.551979563827702	0.1021825300608512	0.9999975092561564	NA
ASV_16s_53720	0.020031593182535574	0.4158425137201817	3.551979563827702	0.1021825300608512	0.9999975092561564	NA
ASV_16s_53721	0.020031593182535574	0.4158425137201817	3.551979563827702	0.1021825300608512	0.9999975092561564	NA
ASV_16s_53722	0.020031593182535574	0.4158425137201817	3.551979563827702	0.1021825300608512	0.9999975092561564	NA
ASV_16s_53723	0.020031593182535574	0.4158425137201817	3.551979563827702	0.1021825300608512	0.9999975092561564	NA
ASV_16s_53724	0.020031593182535574	0.4158425137201817	3.551979563827702	0.1021825300608512	0.9999975092561564	NA
ASV_16s_53725	0.020031593182535574	0.4158425137201817	3.551979563827702	0.1021825300608512	0.9999975092561564	NA
ASV_16s_53726	0.020031593182535574	0.4158425137201817	3.551979563827702	0.1021825300608512	0.9999975092561564	NA
ASV_16s_53727	0.020031593182535574	0.4158425137201817	3.551979563827702	0.1021825300608512	0.9999975092561564	NA
ASV_16s_53728	0.020031593182535574	0.4158425137201817	3.551979563827702	0.1021825300608512	0.9999975092561564	NA
ASV_16s_53729	0.020031593182535574	0.4158425137201817	3.551979563827702	0.1021825300608512	0.9999975092561564	NA
ASV_16s_53730	0.020031593182535574	0.4158425137201817	3.551979563827702	0.1021825300608512	0.9999975092561564	NA
ASV_16s_53731	0.020031593182535574	0.4158425137201817	3.551979563827702	0.1021825300608512	0.9999975092561564	NA
ASV_16s_53732	0.020031593182535574	0.4158425137201817	3.551979563827702	0.1021825300608512	0.9999975092561564	NA
ASV_16s_53733	0.020031593182535574	0.4158425137201817	3.551979563827702	0.1021825300608512	0.9999975092561564	NA
ASV_16s_53734	0.020031593182535574	0.4158425137201817	3.551979563827702	0.1021825300608512	0.9999975092561564	NA
ASV_16s_53735	0.020031593182535574	0.4158425137201817	3.551979563827702	0.1021825300608512	0.9999975092561564	NA
ASV_16s_53736	0.020031593182535574	0.4158425137201817	3.551979563827702	0.1021825300608512	0.9999975092561564	NA
ASV_16s_53737	0.020031593182535574	0.4158425137201817	3.551979563827702	0.1021825300608512	0.9999975092561564	NA
ASV_16s_53738	0.020031593182535574	0.4158425137201817	3.551979563827702	0.1021825300608512	0.9999975092561564	NA
ASV_16s_53739	0.020031593182535574	0.4158425137201817	3.551979563827702	0.1021825300608512	0.9999975092561564	NA
ASV_16s_53740	0.020031593182535574	0.4158425137201817	3.551979563827702	0.1021825300608512	0.9999975092561564	NA
ASV_16s_53741	0.020031593182535574	0.4158425137201817	3.551979563827702	0.1021825300608512	0.9999975092561564	NA
ASV_16s_53742	0.020031593182535574	0.4158425137201817	3.551979563827702	0.1021825300608512	0.9999975092561564	NA
ASV_16s_53743	0.020031593182535574	0.4158425137201817	3.551979563827702	0.1021825300608512	0.9999975092561564	NA
ASV_16s_53744	0.020031593182535574	0.4158425137201817	3.551979563827702	0.1021825300608512	0.9999975092561564	NA
ASV_16s_53745	0.020031593182535574	0.4158425137201817	3.551979563827702	0.1021825300608512	0.9999975092561564	NA
ASV_16s_53746	0.020031593182535574	0.4158425137201817	3.551979563827702	0.1021825300608512	0.9999975092561564	NA
ASV_16s_53747	0.020031593182535574	0.4158425137201817	3.551979563827702	0.1021825300608512	0.9999975092561564	NA
ASV_16s_53748	0.014794576466671906	0.41584251368467173	3.5519795638276936	0.08342385014395504	0.9999987663589267	NA
ASV_16s_53749	0.014794576466671906	0.41584251368467173	3.5519795638276936	0.08342385014395504	0.9999987663589267	NA
ASV_16s_53750	0.014794576466671906	0.41584251368467173	3.5519795638276936	0.08342385014395504	0.9999987663589267	NA
ASV_16s_53751	0.014794576466671906	0.41584251368467173	3.5519795638276936	0.08342385014395504	0.9999987663589267	NA
ASV_16s_53752	0.014794576466671906	0.41584251368467173	3.5519795638276936	0.08342385014395504	0.9999987663589267	NA
ASV_16s_53753	0.014794576466671906	0.41584251368467173	3.5519795638276936	0.08342385014395504	0.9999987663589267	NA
ASV_16s_53754	0.014794576466671906	0.41584251368467173	3.5519795638276936	0.08342385014395504	0.9999987663589267	NA
ASV_16s_53755	0.014794576466671906	0.41584251368467173	3.5519795638276936	0.08342385014395504	0.9999987663589267	NA
ASV_16s_53756	0.014794576466671906	0.41584251368467173	3.5519795638276936	0.08342385014395504	0.9999987663589267	NA
ASV_16s_53757	0.014794576466671906	0.41584251368467173	3.5519795638276936	0.08342385014395504	0.9999987663589267	NA
ASV_16s_53758	0.014794576466671906	0.41584251368467173	3.5519795638276936	0.08342385014395504	0.9999987663589267	NA
ASV_16s_53759	0.014794576466671906	0.41584251368467173	3.5519795638276936	0.08342385014395504	0.9999987663589267	NA
ASV_16s_53760	0.014794576466671906	0.41584251368467173	3.5519795638276936	0.08342385014395504	0.9999987663589267	NA
ASV_16s_53761	0.014794576466671906	0.41584251368467173	3.5519795638276936	0.08342385014395504	0.9999987663589267	NA
ASV_16s_53762	0.014794576466671906	0.41584251368467173	3.5519795638276936	0.08342385014395504	0.9999987663589267	NA
ASV_16s_53763	0.014794576466671906	0.41584251368467173	3.5519795638276936	0.08342385014395504	0.9999987663589267	NA
ASV_16s_53764	0.014794576466671906	0.41584251368467173	3.5519795638276936	0.08342385014395504	0.9999987663589267	NA
ASV_16s_53765	0.014794576466671906	0.41584251368467173	3.5519795638276936	0.08342385014395504	0.9999987663589267	NA
ASV_16s_53766	0.014794576466671906	0.41584251368467173	3.5519795638276936	0.08342385014395504	0.9999987663589267	NA
ASV_16s_53767	0.014794576466671906	0.41584251368467173	3.5519795638276936	0.08342385014395504	0.9999987663589267	NA
ASV_16s_53768	0.014794576466671906	0.41584251368467173	3.5519795638276936	0.08342385014395504	0.9999987663589267	NA
ASV_16s_53769	0.014794576466671906	0.41584251368467173	3.5519795638276936	0.08342385014395504	0.9999987663589267	NA
ASV_16s_53770	0.014794576466671906	0.41584251368467173	3.5519795638276936	0.08342385014395504	0.9999987663589267	NA
ASV_16s_53771	0.014794576466671906	0.41584251368467173	3.5519795638276936	0.08342385014395504	0.9999987663589267	NA
ASV_16s_53772	0.014794576466671906	0.41584251368467173	3.5519795638276936	0.08342385014395504	0.9999987663589267	NA
ASV_16s_53773	0.014794576466671906	0.41584251368467173	3.5519795638276936	0.08342385014395504	0.9999987663589267	NA
ASV_16s_53774	0.014794576466671906	0.41584251368467173	3.5519795638276936	0.08342385014395504	0.9999987663589267	NA
ASV_16s_53775	0.014794576466671906	0.41584251368467173	3.5519795638276936	0.08342385014395504	0.9999987663589267	NA
ASV_16s_53776	0.014794576466671906	0.41584251368467173	3.5519795638276936	0.08342385014395504	0.9999987663589267	NA
ASV_16s_53777	0.014794576466671906	0.41584251368467173	3.5519795638276936	0.08342385014395504	0.9999987663589267	NA
ASV_16s_53778	0.014794576466671906	0.41584251368467173	3.5519795638276936	0.08342385014395504	0.9999987663589267	NA
ASV_16s_53779	0.014794576466671906	0.41584251368467173	3.5519795638276936	0.08342385014395504	0.9999987663589267	NA
ASV_16s_53780	0.014794576466671906	0.41584251368467173	3.5519795638276936	0.08342385014395504	0.9999987663589267	NA
ASV_16s_53781	0.014794576466671906	0.41584251368467173	3.5519795638276936	0.08342385014395504	0.9999987663589267	NA
ASV_16s_53782	0.014794576466671906	0.41584251368467173	3.5519795638276936	0.08342385014395504	0.9999987663589267	NA
ASV_16s_53783	0.014794576466671906	0.41584251368467173	3.5519795638276936	0.08342385014395504	0.9999987663589267	NA
ASV_16s_53784	0.014794576466671906	0.41584251368467173	3.5519795638276936	0.08342385014395504	0.9999987663589267	NA
ASV_16s_53785	0.014794576466671906	0.41584251368467173	3.5519795638276936	0.08342385014395504	0.9999987663589267	NA
ASV_16s_53786	0.014794576466671906	0.41584251368467173	3.5519795638276936	0.08342385014395504	0.9999987663589267	NA
ASV_16s_53787	0.014794576466671906	0.41584251368467173	3.5519795638276936	0.08342385014395504	0.9999987663589267	NA
ASV_16s_53788	0.014794576466671906	0.41584251368467173	3.5519795638276936	0.08342385014395504	0.9999987663589267	NA
ASV_16s_53789	0.014794576466671906	0.41584251368467173	3.5519795638276936	0.08342385014395504	0.9999987663589267	NA
ASV_16s_53790	0.014794576466671906	0.41584251368467173	3.5519795638276936	0.08342385014395504	0.9999987663589267	NA
ASV_16s_53791	0.014794576466671906	0.41584251368467173	3.5519795638276936	0.08342385014395504	0.9999987663589267	NA
ASV_16s_53792	0.014794576466671906	0.41584251368467173	3.5519795638276936	0.08342385014395504	0.9999987663589267	NA
ASV_16s_53793	0.014794576466671906	0.41584251368467173	3.5519795638276936	0.08342385014395504	0.9999987663589267	NA
ASV_16s_53794	0.014794576466671906	0.41584251368467173	3.5519795638276936	0.08342385014395504	0.9999987663589267	NA
ASV_16s_53795	0.014794576466671906	0.41584251368467173	3.5519795638276936	0.08342385014395504	0.9999987663589267	NA
ASV_16s_53796	0.014794576466671906	0.41584251368467173	3.5519795638276936	0.08342385014395504	0.9999987663589267	NA
ASV_16s_53797	0.014794576466671906	0.41584251368467173	3.5519795638276936	0.08342385014395504	0.9999987663589267	NA
ASV_16s_53798	0.014794576466671906	0.41584251368467173	3.5519795638276936	0.08342385014395504	0.9999987663589267	NA
ASV_16s_53799	0.014794576466671906	0.41584251368467173	3.5519795638276936	0.08342385014395504	0.9999987663589267	NA
ASV_16s_53800	0.014794576466671906	0.41584251368467173	3.5519795638276936	0.08342385014395504	0.9999987663589267	NA
ASV_16s_53801	0.014794576466671906	0.41584251368467173	3.5519795638276936	0.08342385014395504	0.9999987663589267	NA
ASV_16s_53802	0.014794576466671906	0.41584251368467173	3.5519795638276936	0.08342385014395504	0.9999987663589267	NA
ASV_16s_53803	0.014794576466671906	0.41584251368467173	3.5519795638276936	0.08342385014395504	0.9999987663589267	NA
ASV_16s_53804	0.014794576466671906	0.41584251368467173	3.5519795638276936	0.08342385014395504	0.9999987663589267	NA
ASV_16s_53805	0.014794576466671906	0.41584251368467173	3.5519795638276936	0.08342385014395504	0.9999987663589267	NA
ASV_16s_53806	0.014794576466671906	0.41584251368467173	3.5519795638276936	0.08342385014395504	0.9999987663589267	NA
ASV_16s_53807	0.014794576466671906	0.41584251368467173	3.5519795638276936	0.08342385014395504	0.9999987663589267	NA
ASV_16s_53808	0.014794576466671906	0.41584251368467173	3.5519795638276936	0.08342385014395504	0.9999987663589267	NA
ASV_16s_53809	0.014794576466671906	0.41584251368467173	3.5519795638276936	0.08342385014395504	0.9999987663589267	NA
ASV_16s_53810	0.014794576466671906	0.41584251368467173	3.5519795638276936	0.08342385014395504	0.9999987663589267	NA
ASV_16s_53811	0.014794576466671906	0.41584251368467173	3.5519795638276936	0.08342385014395504	0.9999987663589267	NA
ASV_16s_53812	0.014794576466671906	0.41584251368467173	3.5519795638276936	0.08342385014395504	0.9999987663589267	NA
ASV_16s_53813	0.014794576466671906	0.41584251368467173	3.5519795638276936	0.08342385014395504	0.9999987663589267	NA
ASV_16s_53814	0.014794576466671906	0.41584251368467173	3.5519795638276936	0.08342385014395504	0.9999987663589267	NA
ASV_16s_53815	0.014794576466671906	0.41584251368467173	3.5519795638276936	0.08342385014395504	0.9999987663589267	NA
ASV_16s_53816	0.014794576466671906	0.41584251368467173	3.5519795638276936	0.08342385014395504	0.9999987663589267	NA
ASV_16s_53817	0.014794576466671906	0.41584251368467173	3.5519795638276936	0.08342385014395504	0.9999987663589267	NA
ASV_16s_53818	0.014794576466671906	0.41584251368467173	3.5519795638276936	0.08342385014395504	0.9999987663589267	NA
ASV_16s_53819	0.014794576466671906	0.41584251368467173	3.5519795638276936	0.08342385014395504	0.9999987663589267	NA
ASV_16s_53820	0.014794576466671906	0.41584251368467173	3.5519795638276936	0.08342385014395504	0.9999987663589267	NA
ASV_16s_53821	0.014794576466671906	0.41584251368467173	3.5519795638276936	0.08342385014395504	0.9999987663589267	NA
ASV_16s_53822	0.014794576466671906	0.41584251368467173	3.5519795638276936	0.08342385014395504	0.9999987663589267	NA
ASV_16s_53823	0.014794576466671906	0.41584251368467173	3.5519795638276936	0.08342385014395504	0.9999987663589267	NA
ASV_16s_53824	0.014794576466671906	0.41584251368467173	3.5519795638276936	0.08342385014395504	0.9999987663589267	NA
ASV_16s_53825	0.014794576466671906	0.41584251368467173	3.5519795638276936	0.08342385014395504	0.9999987663589267	NA
ASV_16s_53826	0.012519329115656938	0.41584251366525593	3.55197956382769	0.07516951219958301	0.9999991405691622	NA
ASV_16s_53827	0.012519329115656938	0.41584251366525593	3.55197956382769	0.07516951219958301	0.9999991405691622	NA
ASV_16s_53828	0.012519329115656938	0.41584251366525593	3.55197956382769	0.07516951219958301	0.9999991405691622	NA
ASV_16s_53829	0.012519329115656938	0.41584251366525593	3.55197956382769	0.07516951219958301	0.9999991405691622	NA
ASV_16s_53830	0.012519329115656938	0.41584251366525593	3.55197956382769	0.07516951219958301	0.9999991405691622	NA
ASV_16s_53831	0.012519329115656938	0.41584251366525593	3.55197956382769	0.07516951219958301	0.9999991405691622	NA
ASV_16s_53832	0.012519329115656938	0.41584251366525593	3.55197956382769	0.07516951219958301	0.9999991405691622	NA
ASV_16s_53833	0.012519329115656938	0.41584251366525593	3.55197956382769	0.07516951219958301	0.9999991405691622	NA
ASV_16s_53834	0.012519329115656938	0.41584251366525593	3.55197956382769	0.07516951219958301	0.9999991405691622	NA
ASV_16s_53835	0.012519329115656938	0.41584251366525593	3.55197956382769	0.07516951219958301	0.9999991405691622	NA
ASV_16s_53836	0.012519329115656938	0.41584251366525593	3.55197956382769	0.07516951219958301	0.9999991405691622	NA
ASV_16s_53837	0.012519329115656938	0.41584251366525593	3.55197956382769	0.07516951219958301	0.9999991405691622	NA
ASV_16s_53838	0.012519329115656938	0.41584251366525593	3.55197956382769	0.07516951219958301	0.9999991405691622	NA
ASV_16s_53839	0.012519329115656938	0.41584251366525593	3.55197956382769	0.07516951219958301	0.9999991405691622	NA
ASV_16s_53840	0.012519329115656938	0.41584251366525593	3.55197956382769	0.07516951219958301	0.9999991405691622	NA
ASV_16s_53841	0.012519329115656938	0.41584251366525593	3.55197956382769	0.07516951219958301	0.9999991405691622	NA
ASV_16s_53842	0.012519329115656938	0.41584251366525593	3.55197956382769	0.07516951219958301	0.9999991405691622	NA
ASV_16s_53843	0.012519329115656938	0.41584251366525593	3.55197956382769	0.07516951219958301	0.9999991405691622	NA
ASV_16s_53844	0.012519329115656938	0.41584251366525593	3.55197956382769	0.07516951219958301	0.9999991405691622	NA
ASV_16s_53845	0.012519329115656938	0.41584251366525593	3.55197956382769	0.07516951219958301	0.9999991405691622	NA
ASV_16s_53846	0.012519329115656938	0.41584251366525593	3.55197956382769	0.07516951219958301	0.9999991405691622	NA
ASV_16s_53847	0.012519329115656938	0.41584251366525593	3.55197956382769	0.07516951219958301	0.9999991405691622	NA
ASV_16s_53848	0.012519329115656938	0.41584251366525593	3.55197956382769	0.07516951219958301	0.9999991405691622	NA
ASV_16s_53849	0.012519329115656938	0.41584251366525593	3.55197956382769	0.07516951219958301	0.9999991405691622	NA
ASV_16s_53850	0.012519329115656938	0.41584251366525593	3.55197956382769	0.07516951219958301	0.9999991405691622	NA
ASV_16s_53851	0.012519329115656938	0.41584251366525593	3.55197956382769	0.07516951219958301	0.9999991405691622	NA
ASV_16s_53852	0.012519329115656938	0.41584251366525593	3.55197956382769	0.07516951219958301	0.9999991405691622	NA
ASV_16s_53853	0.012519329115656938	0.41584251366525593	3.55197956382769	0.07516951219958301	0.9999991405691622	NA
ASV_16s_53854	0.012519329115656938	0.41584251366525593	3.55197956382769	0.07516951219958301	0.9999991405691622	NA
ASV_16s_53855	0.012519329115656938	0.41584251366525593	3.55197956382769	0.07516951219958301	0.9999991405691622	NA
ASV_16s_53856	0.012519329115656938	0.41584251366525593	3.55197956382769	0.07516951219958301	0.9999991405691622	NA
ASV_16s_53857	0.012519329115656938	0.41584251366525593	3.55197956382769	0.07516951219958301	0.9999991405691622	NA
ASV_16s_53858	0.012519329115656938	0.41584251366525593	3.55197956382769	0.07516951219958301	0.9999991405691622	NA
ASV_16s_53859	0.012519329115656938	0.41584251366525593	3.55197956382769	0.07516951219958301	0.9999991405691622	NA
ASV_16s_53860	0.012519329115656938	0.41584251366525593	3.55197956382769	0.07516951219958301	0.9999991405691622	NA
ASV_16s_53861	0.012519329115656938	0.41584251366525593	3.55197956382769	0.07516951219958301	0.9999991405691622	NA
ASV_16s_53862	0.012519329115656938	0.41584251366525593	3.55197956382769	0.07516951219958301	0.9999991405691622	NA
ASV_16s_53863	0.012519329115656938	0.41584251366525593	3.55197956382769	0.07516951219958301	0.9999991405691622	NA
ASV_16s_53864	0.012519329115656938	0.41584251366525593	3.55197956382769	0.07516951219958301	0.9999991405691622	NA
ASV_16s_53865	0.012519329115656938	0.41584251366525593	3.55197956382769	0.07516951219958301	0.9999991405691622	NA
ASV_16s_53866	0.012519329115656938	0.41584251366525593	3.55197956382769	0.07516951219958301	0.9999991405691622	NA
ASV_16s_53867	0.012519329115656938	0.41584251366525593	3.55197956382769	0.07516951219958301	0.9999991405691622	NA
ASV_16s_53868	0.012519329115656938	0.41584251366525593	3.55197956382769	0.07516951219958301	0.9999991405691622	NA
ASV_16s_53869	0.012519329115656938	0.41584251366525593	3.55197956382769	0.07516951219958301	0.9999991405691622	NA
ASV_16s_53870	0.012519329115656938	0.41584251366525593	3.55197956382769	0.07516951219958301	0.9999991405691622	NA
ASV_16s_53871	0.012519329115656938	0.41584251366525593	3.55197956382769	0.07516951219958301	0.9999991405691622	NA
ASV_16s_53872	0.012519329115656938	0.41584251366525593	3.55197956382769	0.07516951219958301	0.9999991405691622	NA
ASV_16s_53873	0.012519329115656938	0.41584251366525593	3.55197956382769	0.07516951219958301	0.9999991405691622	NA
ASV_16s_53874	0.012519329115656938	0.41584251366525593	3.55197956382769	0.07516951219958301	0.9999991405691622	NA
ASV_16s_53875	0.012519329115656938	0.41584251366525593	3.55197956382769	0.07516951219958301	0.9999991405691622	NA
ASV_16s_53876	0.012519329115656938	0.41584251366525593	3.55197956382769	0.07516951219958301	0.9999991405691622	NA
ASV_16s_53877	0.012519329115656938	0.41584251366525593	3.55197956382769	0.07516951219958301	0.9999991405691622	NA
ASV_16s_53878	0.012519329115656938	0.41584251366525593	3.55197956382769	0.07516951219958301	0.9999991405691622	NA
ASV_16s_53879	0.012519329115656938	0.41584251366525593	3.55197956382769	0.07516951219958301	0.9999991405691622	NA
ASV_16s_53880	0.012519329115656938	0.41584251366525593	3.55197956382769	0.07516951219958301	0.9999991405691622	NA
ASV_16s_53881	0.012519329115656938	0.41584251366525593	3.55197956382769	0.07516951219958301	0.9999991405691622	NA
ASV_16s_53882	0.012519329115656938	0.41584251366525593	3.55197956382769	0.07516951219958301	0.9999991405691622	NA
ASV_16s_53883	0.012519329115656938	0.41584251366525593	3.55197956382769	0.07516951219958301	0.9999991405691622	NA
ASV_16s_53884	0.012519329115656938	0.41584251366525593	3.55197956382769	0.07516951219958301	0.9999991405691622	NA
ASV_16s_53885	0.012519329115656938	0.41584251366525593	3.55197956382769	0.07516951219958301	0.9999991405691622	NA
ASV_16s_53886	0.012519329115656938	0.41584251366525593	3.55197956382769	0.07516951219958301	0.9999991405691622	NA
ASV_16s_53887	0.012519329115656938	0.41584251366525593	3.55197956382769	0.07516951219958301	0.9999991405691622	NA
ASV_16s_53888	0.012519329115656938	0.41584251366525593	3.55197956382769	0.07516951219958301	0.9999991405691622	NA
ASV_16s_53889	0.012519329115656938	0.41584251366525593	3.55197956382769	0.07516951219958301	0.9999991405691622	NA
ASV_16s_53890	0.012519329115656938	0.41584251366525593	3.55197956382769	0.07516951219958301	0.9999991405691622	NA
ASV_16s_53891	0.012519329115656938	0.41584251366525593	3.55197956382769	0.07516951219958301	0.9999991405691622	NA
ASV_16s_53892	0.012519329115656938	0.41584251366525593	3.55197956382769	0.07516951219958301	0.9999991405691622	NA
ASV_16s_53893	0.012519329115656938	0.41584251366525593	3.55197956382769	0.07516951219958301	0.9999991405691622	NA
ASV_16s_53894	0.012519329115656938	0.41584251366525593	3.55197956382769	0.07516951219958301	0.9999991405691622	NA
ASV_16s_53895	0.012519329115656938	0.41584251366525593	3.55197956382769	0.07516951219958301	0.9999991405691622	NA
ASV_16s_53896	0.012519329115656938	0.41584251366525593	3.55197956382769	0.07516951219958301	0.9999991405691622	NA
ASV_16s_53897	0.012519329115656938	0.41584251366525593	3.55197956382769	0.07516951219958301	0.9999991405691622	NA
ASV_16s_53898	0.012519329115656938	0.41584251366525593	3.55197956382769	0.07516951219958301	0.9999991405691622	NA
ASV_16s_53899	0.012519329115656938	0.41584251366525593	3.55197956382769	0.07516951219958301	0.9999991405691622	NA
ASV_16s_53900	0.012519329115656938	0.41584251366525593	3.55197956382769	0.07516951219958301	0.9999991405691622	NA
ASV_16s_53901	0.012519329115656938	0.41584251366525593	3.55197956382769	0.07516951219958301	0.9999991405691622	NA
ASV_16s_53902	0.012519329115656938	0.41584251366525593	3.55197956382769	0.07516951219958301	0.9999991405691622	NA
ASV_16s_53903	0.012519329115656938	0.41584251366525593	3.55197956382769	0.07516951219958301	0.9999991405691622	NA
ASV_16s_53904	0.012519329115656938	0.41584251366525593	3.55197956382769	0.07516951219958301	0.9999991405691622	NA
ASV_16s_53905	0.012519329115656938	0.41584251366525593	3.55197956382769	0.07516951219958301	0.9999991405691622	NA
ASV_16s_53906	0.012519329115656938	0.41584251366525593	3.55197956382769	0.07516951219958301	0.9999991405691622	NA
ASV_16s_53907	0.012519329115656938	0.41584251366525593	3.55197956382769	0.07516951219958301	0.9999991405691622	NA
ASV_16s_53908	0.012519329115656938	0.41584251366525593	3.55197956382769	0.07516951219958301	0.9999991405691622	NA
ASV_16s_53909	0.012519329115656938	0.41584251366525593	3.55197956382769	0.07516951219958301	0.9999991405691622	NA
ASV_16s_53910	0.012519329115656938	0.41584251366525593	3.55197956382769	0.07516951219958301	0.9999991405691622	NA
ASV_16s_53911	0.012519329115656938	0.41584251366525593	3.55197956382769	0.07516951219958301	0.9999991405691622	NA
ASV_16s_53912	0.012519329115656938	0.41584251366525593	3.55197956382769	0.07516951219958301	0.9999991405691622	NA
ASV_16s_53913	0.012519329115656938	0.41584251366525593	3.55197956382769	0.07516951219958301	0.9999991405691622	NA
ASV_16s_53914	0.012519329115656938	0.41584251366525593	3.55197956382769	0.07516951219958301	0.9999991405691622	NA
ASV_16s_53915	0.012519329115656938	0.41584251366525593	3.55197956382769	0.07516951219958301	0.9999991405691622	NA
ASV_16s_53916	0.012519329115656938	0.41584251366525593	3.55197956382769	0.07516951219958301	0.9999991405691622	NA
ASV_16s_53917	0.012519329115656938	0.41584251366525593	3.55197956382769	0.07516951219958301	0.9999991405691622	NA
ASV_16s_53918	0.012519329115656938	0.41584251366525593	3.55197956382769	0.07516951219958301	0.9999991405691622	NA
ASV_16s_53919	0.012519329115656938	0.41584251366525593	3.55197956382769	0.07516951219958301	0.9999991405691622	NA
ASV_16s_53920	0.012519329115656938	0.41584251366525593	3.55197956382769	0.07516951219958301	0.9999991405691622	NA
ASV_16s_53921	0.012519329115656938	0.41584251366525593	3.55197956382769	0.07516951219958301	0.9999991405691622	NA
ASV_16s_53922	0.012519329115656938	0.41584251366525593	3.55197956382769	0.07516951219958301	0.9999991405691622	NA
ASV_16s_53923	0.012519329115656938	0.41584251366525593	3.55197956382769	0.07516951219958301	0.9999991405691622	NA
ASV_16s_53924	0.012519329115656938	0.41584251366525593	3.55197956382769	0.07516951219958301	0.9999991405691622	NA
ASV_16s_53925	0.012519329115656938	0.41584251366525593	3.55197956382769	0.07516951219958301	0.9999991405691622	NA
ASV_16s_53926	0.012519329115656938	0.41584251366525593	3.55197956382769	0.07516951219958301	0.9999991405691622	NA
ASV_16s_53927	0.012519329115656938	0.41584251366525593	3.55197956382769	0.07516951219958301	0.9999991405691622	NA
ASV_16s_53928	0.012519329115656938	0.41584251366525593	3.55197956382769	0.07516951219958301	0.9999991405691622	NA
ASV_16s_53929	0.012519329115656938	0.41584251366525593	3.55197956382769	0.07516951219958301	0.9999991405691622	NA
ASV_16s_53930	0.012519329115656938	0.41584251366525593	3.55197956382769	0.07516951219958301	0.9999991405691622	NA
ASV_16s_53931	0.012519329115656938	0.41584251366525593	3.55197956382769	0.07516951219958301	0.9999991405691622	NA
ASV_16s_53932	0.012519329115656938	0.41584251366525593	3.55197956382769	0.07516951219958301	0.9999991405691622	NA
ASV_16s_53933	0.012519329115656938	0.41584251366525593	3.55197956382769	0.07516951219958301	0.9999991405691622	NA
ASV_16s_53934	0.012519329115656938	0.41584251366525593	3.55197956382769	0.07516951219958301	0.9999991405691622	NA
ASV_16s_53935	0.012519329115656938	0.41584251366525593	3.55197956382769	0.07516951219958301	0.9999991405691622	NA
ASV_16s_53936	0.012519329115656938	0.41584251366525593	3.55197956382769	0.07516951219958301	0.9999991405691622	NA
ASV_16s_53937	0.012519329115656938	0.41584251366525593	3.55197956382769	0.07516951219958301	0.9999991405691622	NA
ASV_16s_53938	0.012519329115656938	0.41584251366525593	3.55197956382769	0.07516951219958301	0.9999991405691622	NA
ASV_16s_53939	0.012519329115656938	0.41584251366525593	3.55197956382769	0.07516951219958301	0.9999991405691622	NA
ASV_16s_53940	0.012519329115656938	0.41584251366525593	3.55197956382769	0.07516951219958301	0.9999991405691622	NA
ASV_16s_53941	0.012519329115656938	0.41584251366525593	3.55197956382769	0.07516951219958301	0.9999991405691622	NA
ASV_16s_53942	0.012519329115656938	0.41584251366525593	3.55197956382769	0.07516951219958301	0.9999991405691622	NA
ASV_16s_53943	0.012519329115656938	0.41584251366525593	3.55197956382769	0.07516951219958301	0.9999991405691622	NA
ASV_16s_53944	0.012519329115656938	0.41584251366525593	3.55197956382769	0.07516951219958301	0.9999991405691622	NA
ASV_16s_53945	0.012519329115656938	0.41584251366525593	3.55197956382769	0.07516951219958301	0.9999991405691622	NA
ASV_16s_53946	0.012519329115656938	0.41584251366525593	3.55197956382769	0.07516951219958301	0.9999991405691622	NA
ASV_16s_53947	0.012519329115656938	0.41584251366525593	3.55197956382769	0.07516951219958301	0.9999991405691622	NA
ASV_16s_53948	0.012519329115656938	0.41584251366525593	3.55197956382769	0.07516951219958301	0.9999991405691622	NA
ASV_16s_53949	0.012519329115656938	0.41584251366525593	3.55197956382769	0.07516951219958301	0.9999991405691622	NA
ASV_16s_53950	0.012519329115656938	0.41584251366525593	3.55197956382769	0.07516951219958301	0.9999991405691622	NA
ASV_16s_53951	0.012519329115656938	0.41584251366525593	3.55197956382769	0.07516951219958301	0.9999991405691622	NA
ASV_16s_53952	0.012519329115656938	0.41584251366525593	3.55197956382769	0.07516951219958301	0.9999991405691622	NA
ASV_16s_53953	0.012519329115656938	0.41584251366525593	3.55197956382769	0.07516951219958301	0.9999991405691622	NA
ASV_16s_53954	0.012519329115656938	0.41584251366525593	3.55197956382769	0.07516951219958301	0.9999991405691622	NA
ASV_16s_53955	0.012519329115656938	0.41584251366525593	3.55197956382769	0.07516951219958301	0.9999991405691622	NA
ASV_16s_53956	0.012519329115656938	0.41584251366525593	3.55197956382769	0.07516951219958301	0.9999991405691622	NA
ASV_16s_53957	0.012519329115656938	0.41584251366525593	3.55197956382769	0.07516951219958301	0.9999991405691622	NA
ASV_16s_53958	0.012519329115656938	0.41584251366525593	3.55197956382769	0.07516951219958301	0.9999991405691622	NA
ASV_16s_53959	0.012519329115656938	0.41584251366525593	3.55197956382769	0.07516951219958301	0.9999991405691622	NA
ASV_16s_53960	0.012519329115656938	0.41584251366525593	3.55197956382769	0.07516951219958301	0.9999991405691622	NA
ASV_16s_53961	0.012519329115656938	0.41584251366525593	3.55197956382769	0.07516951219958301	0.9999991405691622	NA
ASV_16s_53962	0.012519329115656938	0.41584251366525593	3.55197956382769	0.07516951219958301	0.9999991405691622	NA
ASV_16s_53963	0.012519329115656938	0.41584251366525593	3.55197956382769	0.07516951219958301	0.9999991405691622	NA
ASV_16s_53964	0.012519329115656938	0.41584251366525593	3.55197956382769	0.07516951219958301	0.9999991405691622	NA
ASV_16s_53965	0.012519329115656938	0.41584251366525593	3.55197956382769	0.07516951219958301	0.9999991405691622	NA
ASV_16s_53966	0.012519329115656938	0.41584251366525593	3.55197956382769	0.07516951219958301	0.9999991405691622	NA
ASV_16s_53967	0.012519329115656938	0.41584251366525593	3.55197956382769	0.07516951219958301	0.9999991405691622	NA
ASV_16s_53968	0.012519329115656938	0.41584251366525593	3.55197956382769	0.07516951219958301	0.9999991405691622	NA
ASV_16s_53969	0.012519329115656938	0.41584251366525593	3.55197956382769	0.07516951219958301	0.9999991405691622	NA
ASV_16s_53970	0.012519329115656938	0.41584251366525593	3.55197956382769	0.07516951219958301	0.9999991405691622	NA
ASV_16s_53971	0.012519329115656938	0.41584251366525593	3.55197956382769	0.07516951219958301	0.9999991405691622	NA
ASV_16s_53972	0.012519329115656938	0.41584251366525593	3.55197956382769	0.07516951219958301	0.9999991405691622	NA
ASV_16s_53973	0.012519329115656938	0.41584251366525593	3.55197956382769	0.07516951219958301	0.9999991405691622	NA
ASV_16s_53974	0.012519329115656938	0.41584251366525593	3.55197956382769	0.07516951219958301	0.9999991405691622	NA
ASV_16s_53975	0.012519329115656938	0.41584251366525593	3.55197956382769	0.07516951219958301	0.9999991405691622	NA
ASV_16s_53976	0.012519329115656938	0.41584251366525593	3.55197956382769	0.07516951219958301	0.9999991405691622	NA
ASV_16s_53977	0.012519329115656938	0.41584251366525593	3.55197956382769	0.07516951219958301	0.9999991405691622	NA
ASV_16s_53978	0.012519329115656938	0.41584251366525593	3.55197956382769	0.07516951219958301	0.9999991405691622	NA
ASV_16s_53979	0.012519329115656938	0.41584251366525593	3.55197956382769	0.07516951219958301	0.9999991405691622	NA
ASV_16s_53980	0.012519329115656938	0.41584251366525593	3.55197956382769	0.07516951219958301	0.9999991405691622	NA
ASV_16s_53981	0.012519329115656938	0.41584251366525593	3.55197956382769	0.07516951219958301	0.9999991405691622	NA
ASV_16s_53982	0.012519329115656938	0.41584251366525593	3.55197956382769	0.07516951219958301	0.9999991405691622	NA
ASV_16s_53983	0.012519329115656938	0.41584251366525593	3.55197956382769	0.07516951219958301	0.9999991405691622	NA
ASV_16s_53984	0.012519329115656938	0.41584251366525593	3.55197956382769	0.07516951219958301	0.9999991405691622	NA
ASV_16s_53985	0.012519329115656938	0.41584251366525593	3.55197956382769	0.07516951219958301	0.9999991405691622	NA
ASV_16s_53986	0.012519329115656938	0.41584251366525593	3.55197956382769	0.07516951219958301	0.9999991405691622	NA
ASV_16s_53987	0.012519329115656938	0.41584251366525593	3.55197956382769	0.07516951219958301	0.9999991405691622	NA
ASV_16s_53988	0.012519329115656938	0.41584251366525593	3.55197956382769	0.07516951219958301	0.9999991405691622	NA
ASV_16s_53989	0.012519329115656938	0.41584251366525593	3.55197956382769	0.07516951219958301	0.9999991405691622	NA
ASV_16s_53990	0.012519329115656938	0.41584251366525593	3.55197956382769	0.07516951219958301	0.9999991405691622	NA
ASV_16s_53991	0.012519329115656938	0.41584251366525593	3.55197956382769	0.07516951219958301	0.9999991405691622	NA
ASV_16s_53992	0.012519329115656938	0.41584251366525593	3.55197956382769	0.07516951219958301	0.9999991405691622	NA
ASV_16s_53993	0.012519329115656938	0.41584251366525593	3.55197956382769	0.07516951219958301	0.9999991405691622	NA
ASV_16s_53994	0.012519329115656938	0.41584251366525593	3.55197956382769	0.07516951219958301	0.9999991405691622	NA
ASV_16s_53995	0.012519329115656938	0.41584251366525593	3.55197956382769	0.07516951219958301	0.9999991405691622	NA
ASV_16s_53996	0.012519329115656938	0.41584251366525593	3.55197956382769	0.07516951219958301	0.9999991405691622	NA
ASV_16s_53997	0.012519329115656938	0.41584251366525593	3.55197956382769	0.07516951219958301	0.9999991405691622	NA
ASV_16s_53998	0.012519329115656938	0.41584251366525593	3.55197956382769	0.07516951219958301	0.9999991405691622	NA
ASV_16s_53999	0.012519329115656938	0.41584251366525593	3.55197956382769	0.07516951219958301	0.9999991405691622	NA
ASV_16s_54000	0.012519329115656938	0.41584251366525593	3.55197956382769	0.07516951219958301	0.9999991405691622	NA
ASV_16s_54001	0.012519329115656938	0.41584251366525593	3.55197956382769	0.07516951219958301	0.9999991405691622	NA
ASV_16s_54002	0.012519329115656938	0.41584251366525593	3.55197956382769	0.07516951219958301	0.9999991405691622	NA
ASV_16s_54003	0.012519329115656938	0.41584251366525593	3.55197956382769	0.07516951219958301	0.9999991405691622	NA
ASV_16s_54004	0.012519329115656938	0.41584251366525593	3.55197956382769	0.07516951219958301	0.9999991405691622	NA
ASV_16s_54005	0.012519329115656938	0.41584251366525593	3.55197956382769	0.07516951219958301	0.9999991405691622	NA
ASV_16s_54006	0.012519329115656938	0.41584251366525593	3.55197956382769	0.07516951219958301	0.9999991405691622	NA
ASV_16s_54007	0.012519329115656938	0.41584251366525593	3.55197956382769	0.07516951219958301	0.9999991405691622	NA
ASV_16s_54008	0.012519329115656938	0.41584251366525593	3.55197956382769	0.07516951219958301	0.9999991405691622	NA
ASV_16s_54009	0.012519329115656938	0.41584251366525593	3.55197956382769	0.07516951219958301	0.9999991405691622	NA
ASV_16s_54010	0.012519329115656938	0.41584251366525593	3.55197956382769	0.07516951219958301	0.9999991405691622	NA
ASV_16s_54011	0.012519329115656938	0.41584251366525593	3.55197956382769	0.07516951219958301	0.9999991405691622	NA
ASV_16s_54012	0.012519329115656938	0.41584251366525593	3.55197956382769	0.07516951219958301	0.9999991405691622	NA
ASV_16s_54013	0.012519329115656938	0.41584251366525593	3.55197956382769	0.07516951219958301	0.9999991405691622	NA
ASV_16s_54014	0.012519329115656938	0.41584251366525593	3.55197956382769	0.07516951219958301	0.9999991405691622	NA
ASV_16s_54015	0.012519329115656938	0.41584251366525593	3.55197956382769	0.07516951219958301	0.9999991405691622	NA
ASV_16s_54016	0.012519329115656938	0.41584251366525593	3.55197956382769	0.07516951219958301	0.9999991405691622	NA
ASV_16s_54017	0.012519329115656938	0.41584251366525593	3.55197956382769	0.07516951219958301	0.9999991405691622	NA
ASV_16s_54018	0.012519329115656938	0.41584251366525593	3.55197956382769	0.07516951219958301	0.9999991405691622	NA
ASV_16s_54019	0.012519329115656938	0.41584251366525593	3.55197956382769	0.07516951219958301	0.9999991405691622	NA
ASV_16s_54020	0.012519329115656938	0.41584251366525593	3.55197956382769	0.07516951219958301	0.9999991405691622	NA
ASV_16s_54021	0.012519329115656938	0.41584251366525593	3.55197956382769	0.07516951219958301	0.9999991405691622	NA
ASV_16s_54022	0.012519329115656938	0.41584251366525593	3.55197956382769	0.07516951219958301	0.9999991405691622	NA
ASV_16s_54023	0.012519329115656938	0.41584251366525593	3.55197956382769	0.07516951219958301	0.9999991405691622	NA
ASV_16s_54024	0.012519329115656938	0.41584251366525593	3.55197956382769	0.07516951219958301	0.9999991405691622	NA
ASV_16s_54025	0.01871671268226798	0.4158425137122013	3.5519795638276994	0.09750391069300335	0.9999978822412325	NA
ASV_16s_54026	0.01871671268226798	0.4158425137122013	3.5519795638276994	0.09750391069300335	0.9999978822412325	NA
ASV_16s_54027	0.01871671268226798	0.4158425137122013	3.5519795638276994	0.09750391069300335	0.9999978822412325	NA
ASV_16s_54028	0.01871671268226798	0.4158425137122013	3.5519795638276994	0.09750391069300335	0.9999978822412325	NA
ASV_16s_54029	0.01871671268226798	0.4158425137122013	3.5519795638276994	0.09750391069300335	0.9999978822412325	NA
ASV_16s_54030	0.01871671268226798	0.4158425137122013	3.5519795638276994	0.09750391069300335	0.9999978822412325	NA
ASV_16s_54031	0.01871671268226798	0.4158425137122013	3.5519795638276994	0.09750391069300335	0.9999978822412325	NA
ASV_16s_54032	0.01871671268226798	0.4158425137122013	3.5519795638276994	0.09750391069300335	0.9999978822412325	NA
ASV_16s_54033	0.01871671268226798	0.4158425137122013	3.5519795638276994	0.09750391069300335	0.9999978822412325	NA
ASV_16s_54034	0.01871671268226798	0.4158425137122013	3.5519795638276994	0.09750391069300335	0.9999978822412325	NA
ASV_16s_54035	0.01871671268226798	0.4158425137122013	3.5519795638276994	0.09750391069300335	0.9999978822412325	NA
ASV_16s_54036	0.01871671268226798	0.4158425137122013	3.5519795638276994	0.09750391069300335	0.9999978822412325	NA
ASV_16s_54037	0.01871671268226798	0.4158425137122013	3.5519795638276994	0.09750391069300335	0.9999978822412325	NA
ASV_16s_54038	0.01871671268226798	0.4158425137122013	3.5519795638276994	0.09750391069300335	0.9999978822412325	NA
ASV_16s_54039	0.01871671268226798	0.4158425137122013	3.5519795638276994	0.09750391069300335	0.9999978822412325	NA
ASV_16s_54040	0.01871671268226798	0.4158425137122013	3.5519795638276994	0.09750391069300335	0.9999978822412325	NA
ASV_16s_54041	0.01871671268226798	0.4158425137122013	3.5519795638276994	0.09750391069300335	0.9999978822412325	NA
ASV_16s_54042	0.01871671268226798	0.4158425137122013	3.5519795638276994	0.09750391069300335	0.9999978822412325	NA
ASV_16s_54043	0.01871671268226798	0.4158425137122013	3.5519795638276994	0.09750391069300335	0.9999978822412325	NA
ASV_16s_54044	0.01871671268226798	0.4158425137122013	3.5519795638276994	0.09750391069300335	0.9999978822412325	NA
ASV_16s_54045	0.01871671268226798	0.4158425137122013	3.5519795638276994	0.09750391069300335	0.9999978822412325	NA
ASV_16s_54046	0.01871671268226798	0.4158425137122013	3.5519795638276994	0.09750391069300335	0.9999978822412325	NA
ASV_16s_54047	0.01871671268226798	0.4158425137122013	3.5519795638276994	0.09750391069300335	0.9999978822412325	NA
ASV_16s_54048	0.01871671268226798	0.4158425137122013	3.5519795638276994	0.09750391069300335	0.9999978822412325	NA
ASV_16s_54049	0.01871671268226798	0.4158425137122013	3.5519795638276994	0.09750391069300335	0.9999978822412325	NA
ASV_16s_54050	0.01871671268226798	0.4158425137122013	3.5519795638276994	0.09750391069300335	0.9999978822412325	NA
ASV_16s_54051	0.01871671268226798	0.4158425137122013	3.5519795638276994	0.09750391069300335	0.9999978822412325	NA
ASV_16s_54052	0.01871671268226798	0.4158425137122013	3.5519795638276994	0.09750391069300335	0.9999978822412325	NA
ASV_16s_54053	0.01871671268226798	0.4158425137122013	3.5519795638276994	0.09750391069300335	0.9999978822412325	NA
ASV_16s_54054	0.01871671268226798	0.4158425137122013	3.5519795638276994	0.09750391069300335	0.9999978822412325	NA
ASV_16s_54055	0.01871671268226798	0.4158425137122013	3.5519795638276994	0.09750391069300335	0.9999978822412325	NA
ASV_16s_54056	0.01871671268226798	0.4158425137122013	3.5519795638276994	0.09750391069300335	0.9999978822412325	NA
ASV_16s_54057	0.01871671268226798	0.4158425137122013	3.5519795638276994	0.09750391069300335	0.9999978822412325	NA
ASV_16s_54058	0.01871671268226798	0.4158425137122013	3.5519795638276994	0.09750391069300335	0.9999978822412325	NA
ASV_16s_54059	0.01871671268226798	0.4158425137122013	3.5519795638276994	0.09750391069300335	0.9999978822412325	NA
ASV_16s_54060	0.01871671268226798	0.4158425137122013	3.5519795638276994	0.09750391069300335	0.9999978822412325	NA
ASV_16s_54061	0.01871671268226798	0.4158425137122013	3.5519795638276994	0.09750391069300335	0.9999978822412325	NA
ASV_16s_54062	0.01871671268226798	0.4158425137122013	3.5519795638276994	0.09750391069300335	0.9999978822412325	NA
ASV_16s_54063	0.01871671268226798	0.4158425137122013	3.5519795638276994	0.09750391069300335	0.9999978822412325	NA
ASV_16s_54064	0.01871671268226798	0.4158425137122013	3.5519795638276994	0.09750391069300335	0.9999978822412325	NA
ASV_16s_54065	0.01871671268226798	0.4158425137122013	3.5519795638276994	0.09750391069300335	0.9999978822412325	NA
ASV_16s_54066	0.01871671268226798	0.4158425137122013	3.5519795638276994	0.09750391069300335	0.9999978822412325	NA
ASV_16s_54067	0.01871671268226798	0.4158425137122013	3.5519795638276994	0.09750391069300335	0.9999978822412325	NA
ASV_16s_54068	0.01871671268226798	0.4158425137122013	3.5519795638276994	0.09750391069300335	0.9999978822412325	NA
ASV_16s_54069	0.01871671268226798	0.4158425137122013	3.5519795638276994	0.09750391069300335	0.9999978822412325	NA
ASV_16s_54070	0.01871671268226798	0.4158425137122013	3.5519795638276994	0.09750391069300335	0.9999978822412325	NA
ASV_16s_54071	0.006201520587914705	0.39671250743375686	3.5519865482356012	0.05805438836641841	0.9999996497531234	NA
ASV_16s_54072	0.006201520587914705	0.39671250743375686	3.5519865482356012	0.05805438836641841	0.9999996497531234	NA
ASV_16s_54073	0.006201520587914705	0.39671250743375686	3.5519865482356012	0.05805438836641841	0.9999996497531234	NA
ASV_16s_54074	0.006201520587914705	0.39671250743375686	3.5519865482356012	0.05805438836641841	0.9999996497531234	NA
ASV_16s_54075	0.006201520587914705	0.39671250743375686	3.5519865482356012	0.05805438836641841	0.9999996497531234	NA
ASV_16s_54076	0.006201520587914705	0.39671250743375686	3.5519865482356012	0.05805438836641841	0.9999996497531234	NA
ASV_16s_54077	0.006201520587914705	0.39671250743375686	3.5519865482356012	0.05805438836641841	0.9999996497531234	NA
ASV_16s_54078	0.006201520587914705	0.39671250743375686	3.5519865482356012	0.05805438836641841	0.9999996497531234	NA
ASV_16s_54079	0.006201520587914705	0.39671250743375686	3.5519865482356012	0.05805438836641841	0.9999996497531234	NA
ASV_16s_54080	0.006201520587914705	0.39671250743375686	3.5519865482356012	0.05805438836641841	0.9999996497531234	NA
ASV_16s_54081	0.006201520587914705	0.39671250743375686	3.5519865482356012	0.05805438836641841	0.9999996497531234	NA
ASV_16s_54082	0.006201520587914705	0.39671250743375686	3.5519865482356012	0.05805438836641841	0.9999996497531234	NA
ASV_16s_54083	0.006201520587914705	0.39671250743375686	3.5519865482356012	0.05805438836641841	0.9999996497531234	NA
ASV_16s_54084	0.006201520587914705	0.39671250743375686	3.5519865482356012	0.05805438836641841	0.9999996497531234	NA
ASV_16s_54085	0.006201520587914705	0.39671250743375686	3.5519865482356012	0.05805438836641841	0.9999996497531234	NA
ASV_16s_54086	0.006201520587914705	0.39671250743375686	3.5519865482356012	0.05805438836641841	0.9999996497531234	NA
ASV_16s_54087	0.006201520587914705	0.39671250743375686	3.5519865482356012	0.05805438836641841	0.9999996497531234	NA
ASV_16s_54088	0.006201520587914705	0.39671250743375686	3.5519865482356012	0.05805438836641841	0.9999996497531234	NA
ASV_16s_54089	0.006201520587914705	0.39671250743375686	3.5519865482356012	0.05805438836641841	0.9999996497531234	NA
ASV_16s_54090	0.006201520587914705	0.39671250743375686	3.5519865482356012	0.05805438836641841	0.9999996497531234	NA
ASV_16s_54091	0.006201520587914705	0.39671250743375686	3.5519865482356012	0.05805438836641841	0.9999996497531234	NA
ASV_16s_54092	0.006201520587914705	0.39671250743375686	3.5519865482356012	0.05805438836641841	0.9999996497531234	NA
ASV_16s_54093	0.006201520587914705	0.39671250743375686	3.5519865482356012	0.05805438836641841	0.9999996497531234	NA
ASV_16s_54094	0.011638919996779849	0.4094716695715282	3.5520142441387645	0.0573169565917766	0.9999996649829491	NA
ASV_16s_54095	0.011638919996779849	0.4094716695715282	3.5520142441387645	0.0573169565917766	0.9999996649829491	NA
ASV_16s_54096	0.011638919996779849	0.4094716695715282	3.5520142441387645	0.0573169565917766	0.9999996649829491	NA
ASV_16s_54097	0.011638919996779849	0.4094716695715282	3.5520142441387645	0.0573169565917766	0.9999996649829491	NA
ASV_16s_54098	0.011638919996779849	0.4094716695715282	3.5520142441387645	0.0573169565917766	0.9999996649829491	NA
ASV_16s_54099	0.011638919996779849	0.4094716695715282	3.5520142441387645	0.0573169565917766	0.9999996649829491	NA
ASV_16s_54100	0.011638919996779849	0.4094716695715282	3.5520142441387645	0.0573169565917766	0.9999996649829491	NA
ASV_16s_54101	0.011638919996779849	0.4094716695715282	3.5520142441387645	0.0573169565917766	0.9999996649829491	NA
ASV_16s_54102	0.011638919996779849	0.4094716695715282	3.5520142441387645	0.0573169565917766	0.9999996649829491	NA
ASV_16s_54103	0.011638919996779849	0.4094716695715282	3.5520142441387645	0.0573169565917766	0.9999996649829491	NA
ASV_16s_54104	0.011638919996779849	0.4094716695715282	3.5520142441387645	0.0573169565917766	0.9999996649829491	NA
ASV_16s_54105	0.011638919996779849	0.4094716695715282	3.5520142441387645	0.0573169565917766	0.9999996649829491	NA
ASV_16s_54106	0.011638919996779849	0.4094716695715282	3.5520142441387645	0.0573169565917766	0.9999996649829491	NA
ASV_16s_54107	0.011638919996779849	0.4094716695715282	3.5520142441387645	0.0573169565917766	0.9999996649829491	NA
ASV_16s_54108	0.011638919996779849	0.4094716695715282	3.5520142441387645	0.0573169565917766	0.9999996649829491	NA
ASV_16s_54109	0.011638919996779849	0.4094716695715282	3.5520142441387645	0.0573169565917766	0.9999996649829491	NA
ASV_16s_54110	0.011638919996779849	0.4094716695715282	3.5520142441387645	0.0573169565917766	0.9999996649829491	NA
ASV_16s_54111	0.011638919996779849	0.4094716695715282	3.5520142441387645	0.0573169565917766	0.9999996649829491	NA
ASV_16s_54112	0.011638919996779849	0.4094716695715282	3.5520142441387645	0.0573169565917766	0.9999996649829491	NA
ASV_16s_54113	0.011638919996779849	0.4094716695715282	3.5520142441387645	0.0573169565917766	0.9999996649829491	NA
ASV_16s_54114	0.011638919996779849	0.4094716695715282	3.5520142441387645	0.0573169565917766	0.9999996649829491	NA
ASV_16s_54115	0.011638919996779849	0.4094716695715282	3.5520142441387645	0.0573169565917766	0.9999996649829491	NA
ASV_16s_54116	0.011638919996779849	0.4094716695715282	3.5520142441387645	0.0573169565917766	0.9999996649829491	NA
ASV_16s_54117	0.011638919996779849	0.4094716695715282	3.5520142441387645	0.0573169565917766	0.9999996649829491	NA
ASV_16s_54118	0.011638919996779849	0.4094716695715282	3.5520142441387645	0.0573169565917766	0.9999996649829491	NA
ASV_16s_54119	0.011638919996779849	0.4094716695715282	3.5520142441387645	0.0573169565917766	0.9999996649829491	NA
ASV_16s_54120	0.011638919996779849	0.4094716695715282	3.5520142441387645	0.0573169565917766	0.9999996649829491	NA
ASV_16s_54121	0.011638919996779849	0.4094716695715282	3.5520142441387645	0.0573169565917766	0.9999996649829491	NA
ASV_16s_54122	0.011638919996779849	0.4094716695715282	3.5520142441387645	0.0573169565917766	0.9999996649829491	NA
ASV_16s_54123	0.011638919996779849	0.4094716695715282	3.5520142441387645	0.0573169565917766	0.9999996649829491	NA
ASV_16s_54124	0.011638919996779849	0.4094716695715282	3.5520142441387645	0.0573169565917766	0.9999996649829491	NA
ASV_16s_54125	0.011638919996779849	0.4094716695715282	3.5520142441387645	0.0573169565917766	0.9999996649829491	NA
ASV_16s_54126	0.011638919996779849	0.4094716695715282	3.5520142441387645	0.0573169565917766	0.9999996649829491	NA
ASV_16s_54127	0.011638919996779849	0.4094716695715282	3.5520142441387645	0.0573169565917766	0.9999996649829491	NA
ASV_16s_54128	0.011638919996779849	0.4094716695715282	3.5520142441387645	0.0573169565917766	0.9999996649829491	NA
ASV_16s_54129	0.011638919996779849	0.4094716695715282	3.5520142441387645	0.0573169565917766	0.9999996649829491	NA
ASV_16s_54130	0.011638919996779849	0.4094716695715282	3.5520142441387645	0.0573169565917766	0.9999996649829491	NA
ASV_16s_54131	0.011638919996779849	0.4094716695715282	3.5520142441387645	0.0573169565917766	0.9999996649829491	NA
ASV_16s_54132	0.011638919996779849	0.4094716695715282	3.5520142441387645	0.0573169565917766	0.9999996649829491	NA
ASV_16s_54133	0.011638919996779849	0.4094716695715282	3.5520142441387645	0.0573169565917766	0.9999996649829491	NA
ASV_16s_54134	0.011638919996779849	0.4094716695715282	3.5520142441387645	0.0573169565917766	0.9999996649829491	NA
ASV_16s_54135	0.011638919996779849	0.4094716695715282	3.5520142441387645	0.0573169565917766	0.9999996649829491	NA
ASV_16s_54136	0.011638919996779849	0.4094716695715282	3.5520142441387645	0.0573169565917766	0.9999996649829491	NA
ASV_16s_54137	0.011638919996779849	0.4094716695715282	3.5520142441387645	0.0573169565917766	0.9999996649829491	NA
ASV_16s_54138	0.011638919996779849	0.4094716695715282	3.5520142441387645	0.0573169565917766	0.9999996649829491	NA
ASV_16s_54139	0.011638919996779849	0.4094716695715282	3.5520142441387645	0.0573169565917766	0.9999996649829491	NA
ASV_16s_54140	0.011638919996779849	0.4094716695715282	3.5520142441387645	0.0573169565917766	0.9999996649829491	NA
ASV_16s_54141	0.011638919996779849	0.4094716695715282	3.5520142441387645	0.0573169565917766	0.9999996649829491	NA
ASV_16s_54142	0.011638919996779849	0.4094716695715282	3.5520142441387645	0.0573169565917766	0.9999996649829491	NA
ASV_16s_54143	0.011638919996779849	0.4094716695715282	3.5520142441387645	0.0573169565917766	0.9999996649829491	NA
ASV_16s_54144	0.011638919996779849	0.4094716695715282	3.5520142441387645	0.0573169565917766	0.9999996649829491	NA
ASV_16s_54145	0.011638919996779849	0.4094716695715282	3.5520142441387645	0.0573169565917766	0.9999996649829491	NA
ASV_16s_54146	0.011638919996779849	0.4094716695715282	3.5520142441387645	0.0573169565917766	0.9999996649829491	NA
ASV_16s_54147	0.011638919996779849	0.4094716695715282	3.5520142441387645	0.0573169565917766	0.9999996649829491	NA
ASV_16s_54148	0.011638919996779849	0.4094716695715282	3.5520142441387645	0.0573169565917766	0.9999996649829491	NA
ASV_16s_54149	0.011638919996779849	0.4094716695715282	3.5520142441387645	0.0573169565917766	0.9999996649829491	NA
ASV_16s_54150	0.011638919996779849	0.4094716695715282	3.5520142441387645	0.0573169565917766	0.9999996649829491	NA
ASV_16s_54151	0.011638919996779849	0.4094716695715282	3.5520142441387645	0.0573169565917766	0.9999996649829491	NA
ASV_16s_54152	0.011638919996779849	0.4094716695715282	3.5520142441387645	0.0573169565917766	0.9999996649829491	NA
ASV_16s_54153	0.011638919996779849	0.4094716695715282	3.5520142441387645	0.0573169565917766	0.9999996649829491	NA
ASV_16s_54154	0.011638919996779849	0.4094716695715282	3.5520142441387645	0.0573169565917766	0.9999996649829491	NA
ASV_16s_54155	0.011638919996779849	0.4094716695715282	3.5520142441387645	0.0573169565917766	0.9999996649829491	NA
ASV_16s_54156	0.011638919996779849	0.4094716695715282	3.5520142441387645	0.0573169565917766	0.9999996649829491	NA
ASV_16s_54157	0.011638919996779849	0.4094716695715282	3.5520142441387645	0.0573169565917766	0.9999996649829491	NA
ASV_16s_54158	0.011638919996779849	0.4094716695715282	3.5520142441387645	0.0573169565917766	0.9999996649829491	NA
ASV_16s_54159	0.011638919996779849	0.4094716695715282	3.5520142441387645	0.0573169565917766	0.9999996649829491	NA
ASV_16s_54160	0.011638919996779849	0.4094716695715282	3.5520142441387645	0.0573169565917766	0.9999996649829491	NA
ASV_16s_54161	0.011638919996779849	0.4094716695715282	3.5520142441387645	0.0573169565917766	0.9999996649829491	NA
ASV_16s_54162	0.011638919996779849	0.4094716695715282	3.5520142441387645	0.0573169565917766	0.9999996649829491	NA
ASV_16s_54163	0.011638919996779849	0.4094716695715282	3.5520142441387645	0.0573169565917766	0.9999996649829491	NA
ASV_16s_54164	0.011638919996779849	0.4094716695715282	3.5520142441387645	0.0573169565917766	0.9999996649829491	NA
ASV_16s_54165	0.011638919996779849	0.4094716695715282	3.5520142441387645	0.0573169565917766	0.9999996649829491	NA
ASV_16s_54166	0.011638919996779849	0.4094716695715282	3.5520142441387645	0.0573169565917766	0.9999996649829491	NA
ASV_16s_54167	0.011638919996779849	0.4094716695715282	3.5520142441387645	0.0573169565917766	0.9999996649829491	NA
ASV_16s_54168	0.011638919996779849	0.4094716695715282	3.5520142441387645	0.0573169565917766	0.9999996649829491	NA
ASV_16s_54169	0.011638919996779849	0.4094716695715282	3.5520142441387645	0.0573169565917766	0.9999996649829491	NA
ASV_16s_54170	0.011638919996779849	0.4094716695715282	3.5520142441387645	0.0573169565917766	0.9999996649829491	NA
ASV_16s_54171	0.011638919996779849	0.4094716695715282	3.5520142441387645	0.0573169565917766	0.9999996649829491	NA
ASV_16s_54172	0.011638919996779849	0.4094716695715282	3.5520142441387645	0.0573169565917766	0.9999996649829491	NA
ASV_16s_54173	0.011638919996779849	0.4094716695715282	3.5520142441387645	0.0573169565917766	0.9999996649829491	NA
ASV_16s_54174	0.011638919996779849	0.4094716695715282	3.5520142441387645	0.0573169565917766	0.9999996649829491	NA
ASV_16s_54175	0.011638919996779849	0.4094716695715282	3.5520142441387645	0.0573169565917766	0.9999996649829491	NA
ASV_16s_54176	0.011638919996779849	0.4094716695715282	3.5520142441387645	0.0573169565917766	0.9999996649829491	NA
ASV_16s_54177	0.011638919996779849	0.4094716695715282	3.5520142441387645	0.0573169565917766	0.9999996649829491	NA
ASV_16s_54178	0.011638919996779849	0.4094716695715282	3.5520142441387645	0.0573169565917766	0.9999996649829491	NA
ASV_16s_54179	0.011638919996779849	0.4094716695715282	3.5520142441387645	0.0573169565917766	0.9999996649829491	NA
ASV_16s_54180	0.011638919996779849	0.4094716695715282	3.5520142441387645	0.0573169565917766	0.9999996649829491	NA
ASV_16s_54181	0.011638919996779849	0.4094716695715282	3.5520142441387645	0.0573169565917766	0.9999996649829491	NA
ASV_16s_54182	0.011638919996779849	0.4094716695715282	3.5520142441387645	0.0573169565917766	0.9999996649829491	NA
ASV_16s_54183	0.011638919996779849	0.4094716695715282	3.5520142441387645	0.0573169565917766	0.9999996649829491	NA
ASV_16s_54184	0.011638919996779849	0.4094716695715282	3.5520142441387645	0.0573169565917766	0.9999996649829491	NA
ASV_16s_54185	0.011638919996779849	0.4094716695715282	3.5520142441387645	0.0573169565917766	0.9999996649829491	NA
ASV_16s_54186	0.011638919996779849	0.4094716695715282	3.5520142441387645	0.0573169565917766	0.9999996649829491	NA
ASV_16s_54187	0.011638919996779849	0.4094716695715282	3.5520142441387645	0.0573169565917766	0.9999996649829491	NA
ASV_16s_54188	0.011638919996779849	0.4094716695715282	3.5520142441387645	0.0573169565917766	0.9999996649829491	NA
ASV_16s_54189	0.011638919996779849	0.4094716695715282	3.5520142441387645	0.0573169565917766	0.9999996649829491	NA
ASV_16s_54190	0.011638919996779849	0.4094716695715282	3.5520142441387645	0.0573169565917766	0.9999996649829491	NA
ASV_16s_54191	0.011638919996779849	0.4094716695715282	3.5520142441387645	0.0573169565917766	0.9999996649829491	NA
ASV_16s_54192	0.011638919996779849	0.4094716695715282	3.5520142441387645	0.0573169565917766	0.9999996649829491	NA
ASV_16s_54193	0.011638919996779849	0.4094716695715282	3.5520142441387645	0.0573169565917766	0.9999996649829491	NA
ASV_16s_54194	0.011638919996779849	0.4094716695715282	3.5520142441387645	0.0573169565917766	0.9999996649829491	NA
ASV_16s_54195	0.011638919996779849	0.4094716695715282	3.5520142441387645	0.0573169565917766	0.9999996649829491	NA
ASV_16s_54196	0.011638919996779849	0.4094716695715282	3.5520142441387645	0.0573169565917766	0.9999996649829491	NA
ASV_16s_54197	0.011638919996779849	0.4094716695715282	3.5520142441387645	0.0573169565917766	0.9999996649829491	NA
ASV_16s_54198	0.011638919996779849	0.4094716695715282	3.5520142441387645	0.0573169565917766	0.9999996649829491	NA
ASV_16s_54199	0.011638919996779849	0.4094716695715282	3.5520142441387645	0.0573169565917766	0.9999996649829491	NA
ASV_16s_54200	0.011638919996779849	0.4094716695715282	3.5520142441387645	0.0573169565917766	0.9999996649829491	NA
ASV_16s_54201	0.011638919996779849	0.4094716695715282	3.5520142441387645	0.0573169565917766	0.9999996649829491	NA
ASV_16s_54202	0.011638919996779849	0.4094716695715282	3.5520142441387645	0.0573169565917766	0.9999996649829491	NA
ASV_16s_54203	0.011638919996779849	0.4094716695715282	3.5520142441387645	0.0573169565917766	0.9999996649829491	NA
ASV_16s_54204	0.011638919996779849	0.4094716695715282	3.5520142441387645	0.0573169565917766	0.9999996649829491	NA
ASV_16s_54205	0.011638919996779849	0.4094716695715282	3.5520142441387645	0.0573169565917766	0.9999996649829491	NA
ASV_16s_54206	0.011638919996779849	0.4094716695715282	3.5520142441387645	0.0573169565917766	0.9999996649829491	NA
ASV_16s_54207	0.011638919996779849	0.4094716695715282	3.5520142441387645	0.0573169565917766	0.9999996649829491	NA
ASV_16s_54208	0.011638919996779849	0.4094716695715282	3.5520142441387645	0.0573169565917766	0.9999996649829491	NA
ASV_16s_54209	0.011638919996779849	0.4094716695715282	3.5520142441387645	0.0573169565917766	0.9999996649829491	NA
ASV_16s_54210	0.011638919996779849	0.4094716695715282	3.5520142441387645	0.0573169565917766	0.9999996649829491	NA
ASV_16s_54211	0.011638919996779849	0.4094716695715282	3.5520142441387645	0.0573169565917766	0.9999996649829491	NA
ASV_16s_54212	0.011638919996779849	0.4094716695715282	3.5520142441387645	0.0573169565917766	0.9999996649829491	NA
ASV_16s_54213	0.011638919996779849	0.4094716695715282	3.5520142441387645	0.0573169565917766	0.9999996649829491	NA
ASV_16s_54214	0.011638919996779849	0.4094716695715282	3.5520142441387645	0.0573169565917766	0.9999996649829491	NA
ASV_16s_54215	0.011638919996779849	0.4094716695715282	3.5520142441387645	0.0573169565917766	0.9999996649829491	NA
ASV_16s_54216	0.011638919996779849	0.4094716695715282	3.5520142441387645	0.0573169565917766	0.9999996649829491	NA
ASV_16s_54217	0.011638919996779849	0.4094716695715282	3.5520142441387645	0.0573169565917766	0.9999996649829491	NA
ASV_16s_54218	0.011638919996779849	0.4094716695715282	3.5520142441387645	0.0573169565917766	0.9999996649829491	NA
ASV_16s_54219	0.011638919996779849	0.4094716695715282	3.5520142441387645	0.0573169565917766	0.9999996649829491	NA
ASV_16s_54220	0.011638919996779849	0.4094716695715282	3.5520142441387645	0.0573169565917766	0.9999996649829491	NA
ASV_16s_54221	0.011638919996779849	0.4094716695715282	3.5520142441387645	0.0573169565917766	0.9999996649829491	NA
ASV_16s_54222	0.011638919996779849	0.4094716695715282	3.5520142441387645	0.0573169565917766	0.9999996649829491	NA
ASV_16s_54223	0.011638919996779849	0.4094716695715282	3.5520142441387645	0.0573169565917766	0.9999996649829491	NA
ASV_16s_54224	0.011638919996779849	0.4094716695715282	3.5520142441387645	0.0573169565917766	0.9999996649829491	NA
ASV_16s_54225	0.011638919996779849	0.4094716695715282	3.5520142441387645	0.0573169565917766	0.9999996649829491	NA
ASV_16s_54226	0.011638919996779849	0.4094716695715282	3.5520142441387645	0.0573169565917766	0.9999996649829491	NA
ASV_16s_54227	0.011638919996779849	0.4094716695715282	3.5520142441387645	0.0573169565917766	0.9999996649829491	NA
ASV_16s_54228	0.011638919996779849	0.4094716695715282	3.5520142441387645	0.0573169565917766	0.9999996649829491	NA
ASV_16s_54229	0.011638919996779849	0.4094716695715282	3.5520142441387645	0.0573169565917766	0.9999996649829491	NA
ASV_16s_54230	0.011638919996779849	0.4094716695715282	3.5520142441387645	0.0573169565917766	0.9999996649829491	NA
ASV_16s_54231	0.011638919996779849	0.4094716695715282	3.5520142441387645	0.0573169565917766	0.9999996649829491	NA
ASV_16s_54232	0.011638919996779849	0.4094716695715282	3.5520142441387645	0.0573169565917766	0.9999996649829491	NA
ASV_16s_54233	0.011638919996779849	0.4094716695715282	3.5520142441387645	0.0573169565917766	0.9999996649829491	NA
ASV_16s_54234	0.011638919996779849	0.4094716695715282	3.5520142441387645	0.0573169565917766	0.9999996649829491	NA
ASV_16s_54235	0.011638919996779849	0.4094716695715282	3.5520142441387645	0.0573169565917766	0.9999996649829491	NA
ASV_16s_54236	0.011638919996779849	0.4094716695715282	3.5520142441387645	0.0573169565917766	0.9999996649829491	NA
ASV_16s_54237	0.011638919996779849	0.4094716695715282	3.5520142441387645	0.0573169565917766	0.9999996649829491	NA
ASV_16s_54238	0.011638919996779849	0.4094716695715282	3.5520142441387645	0.0573169565917766	0.9999996649829491	NA
ASV_16s_54239	0.011638919996779849	0.4094716695715282	3.5520142441387645	0.0573169565917766	0.9999996649829491	NA
ASV_16s_54240	0.011638919996779849	0.4094716695715282	3.5520142441387645	0.0573169565917766	0.9999996649829491	NA
ASV_16s_54241	0.011638919996779849	0.4094716695715282	3.5520142441387645	0.0573169565917766	0.9999996649829491	NA
ASV_16s_54242	0.011638919996779849	0.4094716695715282	3.5520142441387645	0.0573169565917766	0.9999996649829491	NA
ASV_16s_54243	0.011638919996779849	0.4094716695715282	3.5520142441387645	0.0573169565917766	0.9999996649829491	NA
ASV_16s_54244	0.011638919996779849	0.4094716695715282	3.5520142441387645	0.0573169565917766	0.9999996649829491	NA
ASV_16s_54245	0.011638919996779849	0.4094716695715282	3.5520142441387645	0.0573169565917766	0.9999996649829491	NA
ASV_16s_54246	0.011638919996779849	0.4094716695715282	3.5520142441387645	0.0573169565917766	0.9999996649829491	NA
ASV_16s_54247	0.011638919996779849	0.4094716695715282	3.5520142441387645	0.0573169565917766	0.9999996649829491	NA
ASV_16s_54248	0.01196916787711847	0.40947166957369047	3.5520142441387637	0.05803940587415113	0.999999650067352	NA
ASV_16s_54249	0.01196916787711847	0.40947166957369047	3.5520142441387637	0.05803940587415113	0.999999650067352	NA
ASV_16s_54250	0.01196916787711847	0.40947166957369047	3.5520142441387637	0.05803940587415113	0.999999650067352	NA
ASV_16s_54251	0.01196916787711847	0.40947166957369047	3.5520142441387637	0.05803940587415113	0.999999650067352	NA
ASV_16s_54252	0.01196916787711847	0.40947166957369047	3.5520142441387637	0.05803940587415113	0.999999650067352	NA
ASV_16s_54253	0.01196916787711847	0.40947166957369047	3.5520142441387637	0.05803940587415113	0.999999650067352	NA
ASV_16s_54254	0.01196916787711847	0.40947166957369047	3.5520142441387637	0.05803940587415113	0.999999650067352	NA
ASV_16s_54255	0.01196916787711847	0.40947166957369047	3.5520142441387637	0.05803940587415113	0.999999650067352	NA
ASV_16s_54256	0.01196916787711847	0.40947166957369047	3.5520142441387637	0.05803940587415113	0.999999650067352	NA
ASV_16s_54257	0.01196916787711847	0.40947166957369047	3.5520142441387637	0.05803940587415113	0.999999650067352	NA
ASV_16s_54258	0.01196916787711847	0.40947166957369047	3.5520142441387637	0.05803940587415113	0.999999650067352	NA
ASV_16s_54259	0.01196916787711847	0.40947166957369047	3.5520142441387637	0.05803940587415113	0.999999650067352	NA
ASV_16s_54260	0.01196916787711847	0.40947166957369047	3.5520142441387637	0.05803940587415113	0.999999650067352	NA
ASV_16s_54261	0.01196916787711847	0.40947166957369047	3.5520142441387637	0.05803940587415113	0.999999650067352	NA
ASV_16s_54262	0.01196916787711847	0.40947166957369047	3.5520142441387637	0.05803940587415113	0.999999650067352	NA
ASV_16s_54263	0.01196916787711847	0.40947166957369047	3.5520142441387637	0.05803940587415113	0.999999650067352	NA
ASV_16s_54264	0.01196916787711847	0.40947166957369047	3.5520142441387637	0.05803940587415113	0.999999650067352	NA
ASV_16s_54265	0.01196916787711847	0.40947166957369047	3.5520142441387637	0.05803940587415113	0.999999650067352	NA
ASV_16s_54266	0.01196916787711847	0.40947166957369047	3.5520142441387637	0.05803940587415113	0.999999650067352	NA
ASV_16s_54267	0.01196916787711847	0.40947166957369047	3.5520142441387637	0.05803940587415113	0.999999650067352	NA
ASV_16s_54268	0.01196916787711847	0.40947166957369047	3.5520142441387637	0.05803940587415113	0.999999650067352	NA
ASV_16s_54269	0.01196916787711847	0.40947166957369047	3.5520142441387637	0.05803940587415113	0.999999650067352	NA
ASV_16s_54270	0.01196916787711847	0.40947166957369047	3.5520142441387637	0.05803940587415113	0.999999650067352	NA
ASV_16s_54271	0.01196916787711847	0.40947166957369047	3.5520142441387637	0.05803940587415113	0.999999650067352	NA
ASV_16s_54272	0.01196916787711847	0.40947166957369047	3.5520142441387637	0.05803940587415113	0.999999650067352	NA
ASV_16s_54273	0.01196916787711847	0.40947166957369047	3.5520142441387637	0.05803940587415113	0.999999650067352	NA
ASV_16s_54274	0.01196916787711847	0.40947166957369047	3.5520142441387637	0.05803940587415113	0.999999650067352	NA
ASV_16s_54275	0.01196916787711847	0.40947166957369047	3.5520142441387637	0.05803940587415113	0.999999650067352	NA
ASV_16s_54276	0.01196916787711847	0.40947166957369047	3.5520142441387637	0.05803940587415113	0.999999650067352	NA
ASV_16s_54277	0.01196916787711847	0.40947166957369047	3.5520142441387637	0.05803940587415113	0.999999650067352	NA
ASV_16s_54278	0.01196916787711847	0.40947166957369047	3.5520142441387637	0.05803940587415113	0.999999650067352	NA
ASV_16s_54279	0.01196916787711847	0.40947166957369047	3.5520142441387637	0.05803940587415113	0.999999650067352	NA
ASV_16s_54280	0.01196916787711847	0.40947166957369047	3.5520142441387637	0.05803940587415113	0.999999650067352	NA
ASV_16s_54281	0.01196916787711847	0.40947166957369047	3.5520142441387637	0.05803940587415113	0.999999650067352	NA
ASV_16s_54282	0.01196916787711847	0.40947166957369047	3.5520142441387637	0.05803940587415113	0.999999650067352	NA
ASV_16s_54283	0.01196916787711847	0.40947166957369047	3.5520142441387637	0.05803940587415113	0.999999650067352	NA
ASV_16s_54284	0.01196916787711847	0.40947166957369047	3.5520142441387637	0.05803940587415113	0.999999650067352	NA
ASV_16s_54285	0.01196916787711847	0.40947166957369047	3.5520142441387637	0.05803940587415113	0.999999650067352	NA
ASV_16s_54286	0.01196916787711847	0.40947166957369047	3.5520142441387637	0.05803940587415113	0.999999650067352	NA
ASV_16s_54287	0.01196916787711847	0.40947166957369047	3.5520142441387637	0.05803940587415113	0.999999650067352	NA
ASV_16s_54288	0.01196916787711847	0.40947166957369047	3.5520142441387637	0.05803940587415113	0.999999650067352	NA
ASV_16s_54289	0.01196916787711847	0.40947166957369047	3.5520142441387637	0.05803940587415113	0.999999650067352	NA
ASV_16s_54290	0.01196916787711847	0.40947166957369047	3.5520142441387637	0.05803940587415113	0.999999650067352	NA
ASV_16s_54291	0.01196916787711847	0.40947166957369047	3.5520142441387637	0.05803940587415113	0.999999650067352	NA
ASV_16s_54292	0.01196916787711847	0.40947166957369047	3.5520142441387637	0.05803940587415113	0.999999650067352	NA
ASV_16s_54293	0.01196916787711847	0.40947166957369047	3.5520142441387637	0.05803940587415113	0.999999650067352	NA
ASV_16s_54294	0.01196916787711847	0.40947166957369047	3.5520142441387637	0.05803940587415113	0.999999650067352	NA
ASV_16s_54295	0.01196916787711847	0.40947166957369047	3.5520142441387637	0.05803940587415113	0.999999650067352	NA
ASV_16s_54296	0.01196916787711847	0.40947166957369047	3.5520142441387637	0.05803940587415113	0.999999650067352	NA
ASV_16s_54297	0.01196916787711847	0.40947166957369047	3.5520142441387637	0.05803940587415113	0.999999650067352	NA
ASV_16s_54298	0.01196916787711847	0.40947166957369047	3.5520142441387637	0.05803940587415113	0.999999650067352	NA
ASV_16s_54299	0.01196916787711847	0.40947166957369047	3.5520142441387637	0.05803940587415113	0.999999650067352	NA
ASV_16s_54300	0.01196916787711847	0.40947166957369047	3.5520142441387637	0.05803940587415113	0.999999650067352	NA
ASV_16s_54301	0.01196916787711847	0.40947166957369047	3.5520142441387637	0.05803940587415113	0.999999650067352	NA
ASV_16s_54302	0.01196916787711847	0.40947166957369047	3.5520142441387637	0.05803940587415113	0.999999650067352	NA
ASV_16s_54303	0.01196916787711847	0.40947166957369047	3.5520142441387637	0.05803940587415113	0.999999650067352	NA
ASV_16s_54304	0.01196916787711847	0.40947166957369047	3.5520142441387637	0.05803940587415113	0.999999650067352	NA
ASV_16s_54305	0.01196916787711847	0.40947166957369047	3.5520142441387637	0.05803940587415113	0.999999650067352	NA
ASV_16s_54306	0.01196916787711847	0.40947166957369047	3.5520142441387637	0.05803940587415113	0.999999650067352	NA
ASV_16s_54307	0.01196916787711847	0.40947166957369047	3.5520142441387637	0.05803940587415113	0.999999650067352	NA
ASV_16s_54308	0.01196916787711847	0.40947166957369047	3.5520142441387637	0.05803940587415113	0.999999650067352	NA
ASV_16s_54309	0.01196916787711847	0.40947166957369047	3.5520142441387637	0.05803940587415113	0.999999650067352	NA
ASV_16s_54310	0.01196916787711847	0.40947166957369047	3.5520142441387637	0.05803940587415113	0.999999650067352	NA
ASV_16s_54311	0.01196916787711847	0.40947166957369047	3.5520142441387637	0.05803940587415113	0.999999650067352	NA
ASV_16s_54312	0.01196916787711847	0.40947166957369047	3.5520142441387637	0.05803940587415113	0.999999650067352	NA
ASV_16s_54313	0.01196916787711847	0.40947166957369047	3.5520142441387637	0.05803940587415113	0.999999650067352	NA
ASV_16s_54314	0.01196916787711847	0.40947166957369047	3.5520142441387637	0.05803940587415113	0.999999650067352	NA
ASV_16s_54315	0.01196916787711847	0.40947166957369047	3.5520142441387637	0.05803940587415113	0.999999650067352	NA
ASV_16s_54316	0.01196916787711847	0.40947166957369047	3.5520142441387637	0.05803940587415113	0.999999650067352	NA
ASV_16s_54317	0.01196916787711847	0.40947166957369047	3.5520142441387637	0.05803940587415113	0.999999650067352	NA
ASV_16s_54318	0.01196916787711847	0.40947166957369047	3.5520142441387637	0.05803940587415113	0.999999650067352	NA
ASV_16s_54319	0.01196916787711847	0.40947166957369047	3.5520142441387637	0.05803940587415113	0.999999650067352	NA
ASV_16s_54320	0.01196916787711847	0.40947166957369047	3.5520142441387637	0.05803940587415113	0.999999650067352	NA
ASV_16s_54321	0.01196916787711847	0.40947166957369047	3.5520142441387637	0.05803940587415113	0.999999650067352	NA
ASV_16s_54322	0.01196916787711847	0.40947166957369047	3.5520142441387637	0.05803940587415113	0.999999650067352	NA
ASV_16s_54323	0.01196916787711847	0.40947166957369047	3.5520142441387637	0.05803940587415113	0.999999650067352	NA
ASV_16s_54324	0.01196916787711847	0.40947166957369047	3.5520142441387637	0.05803940587415113	0.999999650067352	NA
ASV_16s_54325	0.01196916787711847	0.40947166957369047	3.5520142441387637	0.05803940587415113	0.999999650067352	NA
ASV_16s_54326	0.01196916787711847	0.40947166957369047	3.5520142441387637	0.05803940587415113	0.999999650067352	NA
ASV_16s_54327	0.01196916787711847	0.40947166957369047	3.5520142441387637	0.05803940587415113	0.999999650067352	NA
ASV_16s_54328	0.01196916787711847	0.40947166957369047	3.5520142441387637	0.05803940587415113	0.999999650067352	NA
ASV_16s_54329	0.01196916787711847	0.40947166957369047	3.5520142441387637	0.05803940587415113	0.999999650067352	NA
ASV_16s_54330	0.01196916787711847	0.40947166957369047	3.5520142441387637	0.05803940587415113	0.999999650067352	NA
ASV_16s_54331	0.01196916787711847	0.40947166957369047	3.5520142441387637	0.05803940587415113	0.999999650067352	NA
ASV_16s_54332	0.01196916787711847	0.40947166957369047	3.5520142441387637	0.05803940587415113	0.999999650067352	NA
ASV_16s_54333	0.01196916787711847	0.40947166957369047	3.5520142441387637	0.05803940587415113	0.999999650067352	NA
ASV_16s_54334	0.01196916787711847	0.40947166957369047	3.5520142441387637	0.05803940587415113	0.999999650067352	NA
ASV_16s_54335	0.01196916787711847	0.40947166957369047	3.5520142441387637	0.05803940587415113	0.999999650067352	NA
ASV_16s_54336	0.01196916787711847	0.40947166957369047	3.5520142441387637	0.05803940587415113	0.999999650067352	NA
ASV_16s_54337	0.01196916787711847	0.40947166957369047	3.5520142441387637	0.05803940587415113	0.999999650067352	NA
ASV_16s_54338	0.01196916787711847	0.40947166957369047	3.5520142441387637	0.05803940587415113	0.999999650067352	NA
ASV_16s_54339	0.01196916787711847	0.40947166957369047	3.5520142441387637	0.05803940587415113	0.999999650067352	NA
ASV_16s_54340	0.01196916787711847	0.40947166957369047	3.5520142441387637	0.05803940587415113	0.999999650067352	NA
ASV_16s_54341	0.01196916787711847	0.40947166957369047	3.5520142441387637	0.05803940587415113	0.999999650067352	NA
ASV_16s_54342	0.01196916787711847	0.40947166957369047	3.5520142441387637	0.05803940587415113	0.999999650067352	NA
ASV_16s_54343	0.01196916787711847	0.40947166957369047	3.5520142441387637	0.05803940587415113	0.999999650067352	NA
ASV_16s_54344	0.01196916787711847	0.40947166957369047	3.5520142441387637	0.05803940587415113	0.999999650067352	NA
ASV_16s_54345	0.01196916787711847	0.40947166957369047	3.5520142441387637	0.05803940587415113	0.999999650067352	NA
ASV_16s_54346	0.01196916787711847	0.40947166957369047	3.5520142441387637	0.05803940587415113	0.999999650067352	NA
ASV_16s_54347	0.01196916787711847	0.40947166957369047	3.5520142441387637	0.05803940587415113	0.999999650067352	NA
ASV_16s_54348	0.01196916787711847	0.40947166957369047	3.5520142441387637	0.05803940587415113	0.999999650067352	NA
ASV_16s_54349	0.01196916787711847	0.40947166957369047	3.5520142441387637	0.05803940587415113	0.999999650067352	NA
ASV_16s_54350	0.01196916787711847	0.40947166957369047	3.5520142441387637	0.05803940587415113	0.999999650067352	NA
ASV_16s_54351	0.01196916787711847	0.40947166957369047	3.5520142441387637	0.05803940587415113	0.999999650067352	NA
ASV_16s_54352	0.01196916787711847	0.40947166957369047	3.5520142441387637	0.05803940587415113	0.999999650067352	NA
ASV_16s_54353	0.01196916787711847	0.40947166957369047	3.5520142441387637	0.05803940587415113	0.999999650067352	NA
ASV_16s_54354	0.01196916787711847	0.40947166957369047	3.5520142441387637	0.05803940587415113	0.999999650067352	NA
ASV_16s_54355	0.01196916787711847	0.40947166957369047	3.5520142441387637	0.05803940587415113	0.999999650067352	NA
ASV_16s_54356	0.01196916787711847	0.40947166957369047	3.5520142441387637	0.05803940587415113	0.999999650067352	NA
ASV_16s_54357	0.01196916787711847	0.40947166957369047	3.5520142441387637	0.05803940587415113	0.999999650067352	NA
ASV_16s_54358	0.01196916787711847	0.40947166957369047	3.5520142441387637	0.05803940587415113	0.999999650067352	NA
ASV_16s_54359	0.01196916787711847	0.40947166957369047	3.5520142441387637	0.05803940587415113	0.999999650067352	NA
ASV_16s_54360	0.01196916787711847	0.40947166957369047	3.5520142441387637	0.05803940587415113	0.999999650067352	NA
ASV_16s_54361	0.01196916787711847	0.40947166957369047	3.5520142441387637	0.05803940587415113	0.999999650067352	NA
ASV_16s_54362	0.01196916787711847	0.40947166957369047	3.5520142441387637	0.05803940587415113	0.999999650067352	NA
ASV_16s_54363	0.01196916787711847	0.40947166957369047	3.5520142441387637	0.05803940587415113	0.999999650067352	NA
ASV_16s_54364	0.01196916787711847	0.40947166957369047	3.5520142441387637	0.05803940587415113	0.999999650067352	NA
ASV_16s_54365	0.01196916787711847	0.40947166957369047	3.5520142441387637	0.05803940587415113	0.999999650067352	NA
ASV_16s_54366	0.01196916787711847	0.40947166957369047	3.5520142441387637	0.05803940587415113	0.999999650067352	NA
ASV_16s_54367	0.01196916787711847	0.40947166957369047	3.5520142441387637	0.05803940587415113	0.999999650067352	NA
ASV_16s_54368	0.01196916787711847	0.40947166957369047	3.5520142441387637	0.05803940587415113	0.999999650067352	NA
ASV_16s_54369	0.01196916787711847	0.40947166957369047	3.5520142441387637	0.05803940587415113	0.999999650067352	NA
ASV_16s_54370	0.01196916787711847	0.40947166957369047	3.5520142441387637	0.05803940587415113	0.999999650067352	NA
ASV_16s_54371	0.01196916787711847	0.40947166957369047	3.5520142441387637	0.05803940587415113	0.999999650067352	NA
ASV_16s_54372	0.01196916787711847	0.40947166957369047	3.5520142441387637	0.05803940587415113	0.999999650067352	NA
ASV_16s_54373	0.01196916787711847	0.40947166957369047	3.5520142441387637	0.05803940587415113	0.999999650067352	NA
ASV_16s_54374	0.01196916787711847	0.40947166957369047	3.5520142441387637	0.05803940587415113	0.999999650067352	NA
ASV_16s_54375	0.01196916787711847	0.40947166957369047	3.5520142441387637	0.05803940587415113	0.999999650067352	NA
ASV_16s_54376	0.01196916787711847	0.40947166957369047	3.5520142441387637	0.05803940587415113	0.999999650067352	NA
ASV_16s_54377	0.01196916787711847	0.40947166957369047	3.5520142441387637	0.05803940587415113	0.999999650067352	NA
ASV_16s_54378	0.01196916787711847	0.40947166957369047	3.5520142441387637	0.05803940587415113	0.999999650067352	NA
ASV_16s_54379	0.01196916787711847	0.40947166957369047	3.5520142441387637	0.05803940587415113	0.999999650067352	NA
ASV_16s_54380	0.01196916787711847	0.40947166957369047	3.5520142441387637	0.05803940587415113	0.999999650067352	NA
ASV_16s_54381	0.01196916787711847	0.40947166957369047	3.5520142441387637	0.05803940587415113	0.999999650067352	NA
ASV_16s_54382	0.01196916787711847	0.40947166957369047	3.5520142441387637	0.05803940587415113	0.999999650067352	NA
ASV_16s_54383	0.01196916787711847	0.40947166957369047	3.5520142441387637	0.05803940587415113	0.999999650067352	NA
ASV_16s_54384	0.01196916787711847	0.40947166957369047	3.5520142441387637	0.05803940587415113	0.999999650067352	NA
ASV_16s_54385	0.01196916787711847	0.40947166957369047	3.5520142441387637	0.05803940587415113	0.999999650067352	NA
ASV_16s_54386	0.01196916787711847	0.40947166957369047	3.5520142441387637	0.05803940587415113	0.999999650067352	NA
ASV_16s_54387	0.01196916787711847	0.40947166957369047	3.5520142441387637	0.05803940587415113	0.999999650067352	NA
ASV_16s_54388	0.01196916787711847	0.40947166957369047	3.5520142441387637	0.05803940587415113	0.999999650067352	NA
ASV_16s_54389	0.01196916787711847	0.40947166957369047	3.5520142441387637	0.05803940587415113	0.999999650067352	NA
ASV_16s_54390	0.01196916787711847	0.40947166957369047	3.5520142441387637	0.05803940587415113	0.999999650067352	NA
ASV_16s_54391	0.01196916787711847	0.40947166957369047	3.5520142441387637	0.05803940587415113	0.999999650067352	NA
ASV_16s_54392	0.01196916787711847	0.40947166957369047	3.5520142441387637	0.05803940587415113	0.999999650067352	NA
ASV_16s_54393	0.01196916787711847	0.40947166957369047	3.5520142441387637	0.05803940587415113	0.999999650067352	NA
ASV_16s_54394	0.01196916787711847	0.40947166957369047	3.5520142441387637	0.05803940587415113	0.999999650067352	NA
ASV_16s_54395	0.01196916787711847	0.40947166957369047	3.5520142441387637	0.05803940587415113	0.999999650067352	NA
ASV_16s_54396	0.01196916787711847	0.40947166957369047	3.5520142441387637	0.05803940587415113	0.999999650067352	NA
ASV_16s_54397	0.01196916787711847	0.40947166957369047	3.5520142441387637	0.05803940587415113	0.999999650067352	NA
ASV_16s_54398	0.01196916787711847	0.40947166957369047	3.5520142441387637	0.05803940587415113	0.999999650067352	NA
ASV_16s_54399	0.01196916787711847	0.40947166957369047	3.5520142441387637	0.05803940587415113	0.999999650067352	NA
ASV_16s_54400	0.01196916787711847	0.40947166957369047	3.5520142441387637	0.05803940587415113	0.999999650067352	NA
ASV_16s_54401	0.01196916787711847	0.40947166957369047	3.5520142441387637	0.05803940587415113	0.999999650067352	NA
ASV_16s_54402	0.01196916787711847	0.40947166957369047	3.5520142441387637	0.05803940587415113	0.999999650067352	NA
ASV_16s_54403	0.01196916787711847	0.40947166957369047	3.5520142441387637	0.05803940587415113	0.999999650067352	NA
ASV_16s_54404	0.01196916787711847	0.40947166957369047	3.5520142441387637	0.05803940587415113	0.999999650067352	NA
ASV_16s_54405	0.01196916787711847	0.40947166957369047	3.5520142441387637	0.05803940587415113	0.999999650067352	NA
ASV_16s_54406	0.01196916787711847	0.40947166957369047	3.5520142441387637	0.05803940587415113	0.999999650067352	NA
ASV_16s_54407	0.01196916787711847	0.40947166957369047	3.5520142441387637	0.05803940587415113	0.999999650067352	NA
ASV_16s_54408	0.01196916787711847	0.40947166957369047	3.5520142441387637	0.05803940587415113	0.999999650067352	NA
ASV_16s_54409	0.01196916787711847	0.40947166957369047	3.5520142441387637	0.05803940587415113	0.999999650067352	NA
ASV_16s_54410	0.01196916787711847	0.40947166957369047	3.5520142441387637	0.05803940587415113	0.999999650067352	NA
ASV_16s_54411	0.01196916787711847	0.40947166957369047	3.5520142441387637	0.05803940587415113	0.999999650067352	NA
ASV_16s_54412	0.01196916787711847	0.40947166957369047	3.5520142441387637	0.05803940587415113	0.999999650067352	NA
ASV_16s_54413	0.01196916787711847	0.40947166957369047	3.5520142441387637	0.05803940587415113	0.999999650067352	NA
ASV_16s_54414	0.01196916787711847	0.40947166957369047	3.5520142441387637	0.05803940587415113	0.999999650067352	NA
ASV_16s_54415	0.01196916787711847	0.40947166957369047	3.5520142441387637	0.05803940587415113	0.999999650067352	NA
ASV_16s_54416	0.01196916787711847	0.40947166957369047	3.5520142441387637	0.05803940587415113	0.999999650067352	NA
ASV_16s_54417	0.01196916787711847	0.40947166957369047	3.5520142441387637	0.05803940587415113	0.999999650067352	NA
ASV_16s_54418	0.01196916787711847	0.40947166957369047	3.5520142441387637	0.05803940587415113	0.999999650067352	NA
ASV_16s_54419	0.01196916787711847	0.40947166957369047	3.5520142441387637	0.05803940587415113	0.999999650067352	NA
ASV_16s_54420	0.01196916787711847	0.40947166957369047	3.5520142441387637	0.05803940587415113	0.999999650067352	NA
ASV_16s_54421	0.01196916787711847	0.40947166957369047	3.5520142441387637	0.05803940587415113	0.999999650067352	NA
ASV_16s_54422	0.01196916787711847	0.40947166957369047	3.5520142441387637	0.05803940587415113	0.999999650067352	NA
ASV_16s_54423	0.01196916787711847	0.40947166957369047	3.5520142441387637	0.05803940587415113	0.999999650067352	NA
ASV_16s_54424	0.01196916787711847	0.40947166957369047	3.5520142441387637	0.05803940587415113	0.999999650067352	NA
ASV_16s_54425	0.01196916787711847	0.40947166957369047	3.5520142441387637	0.05803940587415113	0.999999650067352	NA
ASV_16s_54426	0.01196916787711847	0.40947166957369047	3.5520142441387637	0.05803940587415113	0.999999650067352	NA
ASV_16s_54427	0.01196916787711847	0.40947166957369047	3.5520142441387637	0.05803940587415113	0.999999650067352	NA
ASV_16s_54428	0.01196916787711847	0.40947166957369047	3.5520142441387637	0.05803940587415113	0.999999650067352	NA
ASV_16s_54429	0.01196916787711847	0.40947166957369047	3.5520142441387637	0.05803940587415113	0.999999650067352	NA
ASV_16s_54430	0.01196916787711847	0.40947166957369047	3.5520142441387637	0.05803940587415113	0.999999650067352	NA
ASV_16s_54431	0.01196916787711847	0.40947166957369047	3.5520142441387637	0.05803940587415113	0.999999650067352	NA
ASV_16s_54432	0.01196916787711847	0.40947166957369047	3.5520142441387637	0.05803940587415113	0.999999650067352	NA
ASV_16s_54433	0.01196916787711847	0.40947166957369047	3.5520142441387637	0.05803940587415113	0.999999650067352	NA
ASV_16s_54434	0.01196916787711847	0.40947166957369047	3.5520142441387637	0.05803940587415113	0.999999650067352	NA
ASV_16s_54435	0.01196916787711847	0.40947166957369047	3.5520142441387637	0.05803940587415113	0.999999650067352	NA
ASV_16s_54436	0.01196916787711847	0.40947166957369047	3.5520142441387637	0.05803940587415113	0.999999650067352	NA
ASV_16s_54437	0.01196916787711847	0.40947166957369047	3.5520142441387637	0.05803940587415113	0.999999650067352	NA
ASV_16s_54438	0.01196916787711847	0.40947166957369047	3.5520142441387637	0.05803940587415113	0.999999650067352	NA
ASV_16s_54439	0.01196916787711847	0.40947166957369047	3.5520142441387637	0.05803940587415113	0.999999650067352	NA
ASV_16s_54440	0.01196916787711847	0.40947166957369047	3.5520142441387637	0.05803940587415113	0.999999650067352	NA
ASV_16s_54441	0.01196916787711847	0.40947166957369047	3.5520142441387637	0.05803940587415113	0.999999650067352	NA
ASV_16s_54442	0.01196916787711847	0.40947166957369047	3.5520142441387637	0.05803940587415113	0.999999650067352	NA
ASV_16s_54443	0.01196916787711847	0.40947166957369047	3.5520142441387637	0.05803940587415113	0.999999650067352	NA
ASV_16s_54444	0.01196916787711847	0.40947166957369047	3.5520142441387637	0.05803940587415113	0.999999650067352	NA
ASV_16s_54445	0.01196916787711847	0.40947166957369047	3.5520142441387637	0.05803940587415113	0.999999650067352	NA
ASV_16s_54446	0.01196916787711847	0.40947166957369047	3.5520142441387637	0.05803940587415113	0.999999650067352	NA
ASV_16s_54447	0.01196916787711847	0.40947166957369047	3.5520142441387637	0.05803940587415113	0.999999650067352	NA
ASV_16s_54448	0.01196916787711847	0.40947166957369047	3.5520142441387637	0.05803940587415113	0.999999650067352	NA
ASV_16s_54449	0.01196916787711847	0.40947166957369047	3.5520142441387637	0.05803940587415113	0.999999650067352	NA
ASV_16s_54450	0.01196916787711847	0.40947166957369047	3.5520142441387637	0.05803940587415113	0.999999650067352	NA
ASV_16s_54451	0.01196916787711847	0.40947166957369047	3.5520142441387637	0.05803940587415113	0.999999650067352	NA
ASV_16s_54452	0.01196916787711847	0.40947166957369047	3.5520142441387637	0.05803940587415113	0.999999650067352	NA
ASV_16s_54453	0.01196916787711847	0.40947166957369047	3.5520142441387637	0.05803940587415113	0.999999650067352	NA
ASV_16s_54454	0.01196916787711847	0.40947166957369047	3.5520142441387637	0.05803940587415113	0.999999650067352	NA
ASV_16s_54455	0.01196916787711847	0.40947166957369047	3.5520142441387637	0.05803940587415113	0.999999650067352	NA
ASV_16s_54456	0.01196916787711847	0.40947166957369047	3.5520142441387637	0.05803940587415113	0.999999650067352	NA
ASV_16s_54457	0.01196916787711847	0.40947166957369047	3.5520142441387637	0.05803940587415113	0.999999650067352	NA
ASV_16s_54458	0.01196916787711847	0.40947166957369047	3.5520142441387637	0.05803940587415113	0.999999650067352	NA
ASV_16s_54459	0.01196916787711847	0.40947166957369047	3.5520142441387637	0.05803940587415113	0.999999650067352	NA
ASV_16s_54460	0.01196916787711847	0.40947166957369047	3.5520142441387637	0.05803940587415113	0.999999650067352	NA
ASV_16s_54461	0.01196916787711847	0.40947166957369047	3.5520142441387637	0.05803940587415113	0.999999650067352	NA
ASV_16s_54462	0.01196916787711847	0.40947166957369047	3.5520142441387637	0.05803940587415113	0.999999650067352	NA
ASV_16s_54463	0.01196916787711847	0.40947166957369047	3.5520142441387637	0.05803940587415113	0.999999650067352	NA
ASV_16s_54464	0.01196916787711847	0.40947166957369047	3.5520142441387637	0.05803940587415113	0.999999650067352	NA
ASV_16s_54465	0.01196916787711847	0.40947166957369047	3.5520142441387637	0.05803940587415113	0.999999650067352	NA
ASV_16s_54466	0.01196916787711847	0.40947166957369047	3.5520142441387637	0.05803940587415113	0.999999650067352	NA
ASV_16s_54467	0.01196916787711847	0.40947166957369047	3.5520142441387637	0.05803940587415113	0.999999650067352	NA
ASV_16s_54468	0.01196916787711847	0.40947166957369047	3.5520142441387637	0.05803940587415113	0.999999650067352	NA
ASV_16s_54469	0.009463712791673835	0.4094716695556293	3.55201424413876	0.05253580628830079	0.9999997525562482	NA
ASV_16s_54470	0.009463712791673835	0.4094716695556293	3.55201424413876	0.05253580628830079	0.9999997525562482	NA
ASV_16s_54471	0.009463712791673835	0.4094716695556293	3.55201424413876	0.05253580628830079	0.9999997525562482	NA
ASV_16s_54472	0.009463712791673835	0.4094716695556293	3.55201424413876	0.05253580628830079	0.9999997525562482	NA
ASV_16s_54473	0.009463712791673835	0.4094716695556293	3.55201424413876	0.05253580628830079	0.9999997525562482	NA
ASV_16s_54474	0.009463712791673835	0.4094716695556293	3.55201424413876	0.05253580628830079	0.9999997525562482	NA
ASV_16s_54475	0.009463712791673835	0.4094716695556293	3.55201424413876	0.05253580628830079	0.9999997525562482	NA
ASV_16s_54476	0.009463712791673835	0.4094716695556293	3.55201424413876	0.05253580628830079	0.9999997525562482	NA
ASV_16s_54477	0.009463712791673835	0.4094716695556293	3.55201424413876	0.05253580628830079	0.9999997525562482	NA
ASV_16s_54478	0.009463712791673835	0.4094716695556293	3.55201424413876	0.05253580628830079	0.9999997525562482	NA
ASV_16s_54479	0.009463712791673835	0.4094716695556293	3.55201424413876	0.05253580628830079	0.9999997525562482	NA
ASV_16s_54480	0.009463712791673835	0.4094716695556293	3.55201424413876	0.05253580628830079	0.9999997525562482	NA
ASV_16s_54481	0.009463712791673835	0.4094716695556293	3.55201424413876	0.05253580628830079	0.9999997525562482	NA
ASV_16s_54482	0.009463712791673835	0.4094716695556293	3.55201424413876	0.05253580628830079	0.9999997525562482	NA
ASV_16s_54483	0.009463712791673835	0.4094716695556293	3.55201424413876	0.05253580628830079	0.9999997525562482	NA
ASV_16s_54484	0.009463712791673835	0.4094716695556293	3.55201424413876	0.05253580628830079	0.9999997525562482	NA
ASV_16s_54485	0.009463712791673835	0.4094716695556293	3.55201424413876	0.05253580628830079	0.9999997525562482	NA
ASV_16s_54486	0.009463712791673835	0.4094716695556293	3.55201424413876	0.05253580628830079	0.9999997525562482	NA
ASV_16s_54487	0.009463712791673835	0.4094716695556293	3.55201424413876	0.05253580628830079	0.9999997525562482	NA
ASV_16s_54488	0.009463712791673835	0.4094716695556293	3.55201424413876	0.05253580628830079	0.9999997525562482	NA
ASV_16s_54489	0.009463712791673835	0.4094716695556293	3.55201424413876	0.05253580628830079	0.9999997525562482	NA
ASV_16s_54490	0.009463712791673835	0.4094716695556293	3.55201424413876	0.05253580628830079	0.9999997525562482	NA
ASV_16s_54491	0.009463712791673835	0.4094716695556293	3.55201424413876	0.05253580628830079	0.9999997525562482	NA
ASV_16s_54492	0.009463712791673835	0.4094716695556293	3.55201424413876	0.05253580628830079	0.9999997525562482	NA
ASV_16s_54493	0.009463712791673835	0.4094716695556293	3.55201424413876	0.05253580628830079	0.9999997525562482	NA
ASV_16s_54494	0.009463712791673835	0.4094716695556293	3.55201424413876	0.05253580628830079	0.9999997525562482	NA
ASV_16s_54495	0.009463712791673835	0.4094716695556293	3.55201424413876	0.05253580628830079	0.9999997525562482	NA
ASV_16s_54496	0.009463712791673835	0.4094716695556293	3.55201424413876	0.05253580628830079	0.9999997525562482	NA
ASV_16s_54497	0.009463712791673835	0.4094716695556293	3.55201424413876	0.05253580628830079	0.9999997525562482	NA
ASV_16s_54498	0.009463712791673835	0.4094716695556293	3.55201424413876	0.05253580628830079	0.9999997525562482	NA
ASV_16s_54499	0.009463712791673835	0.4094716695556293	3.55201424413876	0.05253580628830079	0.9999997525562482	NA
ASV_16s_54500	0.009463712791673835	0.4094716695556293	3.55201424413876	0.05253580628830079	0.9999997525562482	NA
ASV_16s_54501	0.009463712791673835	0.4094716695556293	3.55201424413876	0.05253580628830079	0.9999997525562482	NA
ASV_16s_54502	0.009463712791673835	0.4094716695556293	3.55201424413876	0.05253580628830079	0.9999997525562482	NA
ASV_16s_54503	0.009463712791673835	0.4094716695556293	3.55201424413876	0.05253580628830079	0.9999997525562482	NA
ASV_16s_54504	0.009463712791673835	0.4094716695556293	3.55201424413876	0.05253580628830079	0.9999997525562482	NA
ASV_16s_54505	0.009463712791673835	0.4094716695556293	3.55201424413876	0.05253580628830079	0.9999997525562482	NA
ASV_16s_54506	0.009463712791673835	0.4094716695556293	3.55201424413876	0.05253580628830079	0.9999997525562482	NA
ASV_16s_54507	0.009463712791673835	0.4094716695556293	3.55201424413876	0.05253580628830079	0.9999997525562482	NA
ASV_16s_54508	0.009463712791673835	0.4094716695556293	3.55201424413876	0.05253580628830079	0.9999997525562482	NA
ASV_16s_54509	0.009463712791673835	0.4094716695556293	3.55201424413876	0.05253580628830079	0.9999997525562482	NA
ASV_16s_54510	0.009463712791673835	0.4094716695556293	3.55201424413876	0.05253580628830079	0.9999997525562482	NA
ASV_16s_54511	0.009463712791673835	0.4094716695556293	3.55201424413876	0.05253580628830079	0.9999997525562482	NA
ASV_16s_54512	0.009463712791673835	0.4094716695556293	3.55201424413876	0.05253580628830079	0.9999997525562482	NA
ASV_16s_54513	0.009463712791673835	0.4094716695556293	3.55201424413876	0.05253580628830079	0.9999997525562482	NA
ASV_16s_54514	0.009463712791673835	0.4094716695556293	3.55201424413876	0.05253580628830079	0.9999997525562482	NA
ASV_16s_54515	0.009463712791673835	0.4094716695556293	3.55201424413876	0.05253580628830079	0.9999997525562482	NA
ASV_16s_54516	0.009463712791673835	0.4094716695556293	3.55201424413876	0.05253580628830079	0.9999997525562482	NA
ASV_16s_54517	0.009463712791673835	0.4094716695556293	3.55201424413876	0.05253580628830079	0.9999997525562482	NA
ASV_16s_54518	0.009463712791673835	0.4094716695556293	3.55201424413876	0.05253580628830079	0.9999997525562482	NA
ASV_16s_54519	0.009463712791673835	0.4094716695556293	3.55201424413876	0.05253580628830079	0.9999997525562482	NA
ASV_16s_54520	0.009463712791673835	0.4094716695556293	3.55201424413876	0.05253580628830079	0.9999997525562482	NA
ASV_16s_54521	0.009463712791673835	0.4094716695556293	3.55201424413876	0.05253580628830079	0.9999997525562482	NA
ASV_16s_54522	0.009463712791673835	0.4094716695556293	3.55201424413876	0.05253580628830079	0.9999997525562482	NA
ASV_16s_54523	0.009463712791673835	0.4094716695556293	3.55201424413876	0.05253580628830079	0.9999997525562482	NA
ASV_16s_54524	0.009463712791673835	0.4094716695556293	3.55201424413876	0.05253580628830079	0.9999997525562482	NA
ASV_16s_54525	0.009463712791673835	0.4094716695556293	3.55201424413876	0.05253580628830079	0.9999997525562482	NA
ASV_16s_54526	0.009463712791673835	0.4094716695556293	3.55201424413876	0.05253580628830079	0.9999997525562482	NA
ASV_16s_54527	0.009463712791673835	0.4094716695556293	3.55201424413876	0.05253580628830079	0.9999997525562482	NA
ASV_16s_54528	0.009463712791673835	0.4094716695556293	3.55201424413876	0.05253580628830079	0.9999997525562482	NA
ASV_16s_54529	0.009463712791673835	0.4094716695556293	3.55201424413876	0.05253580628830079	0.9999997525562482	NA
ASV_16s_54530	0.009463712791673835	0.4094716695556293	3.55201424413876	0.05253580628830079	0.9999997525562482	NA
ASV_16s_54531	0.009463712791673835	0.4094716695556293	3.55201424413876	0.05253580628830079	0.9999997525562482	NA
ASV_16s_54532	0.009463712791673835	0.4094716695556293	3.55201424413876	0.05253580628830079	0.9999997525562482	NA
ASV_16s_54533	0.009463712791673835	0.4094716695556293	3.55201424413876	0.05253580628830079	0.9999997525562482	NA
ASV_16s_54534	0.009463712791673835	0.4094716695556293	3.55201424413876	0.05253580628830079	0.9999997525562482	NA
ASV_16s_54535	0.009463712791673835	0.4094716695556293	3.55201424413876	0.05253580628830079	0.9999997525562482	NA
ASV_16s_54536	0.009463712791673835	0.4094716695556293	3.55201424413876	0.05253580628830079	0.9999997525562482	NA
ASV_16s_54537	0.009463712791673835	0.4094716695556293	3.55201424413876	0.05253580628830079	0.9999997525562482	NA
ASV_16s_54538	0.009463712791673835	0.4094716695556293	3.55201424413876	0.05253580628830079	0.9999997525562482	NA
ASV_16s_54539	0.009463712791673835	0.4094716695556293	3.55201424413876	0.05253580628830079	0.9999997525562482	NA
ASV_16s_54540	0.009463712791673835	0.4094716695556293	3.55201424413876	0.05253580628830079	0.9999997525562482	NA
ASV_16s_54541	0.009463712791673835	0.4094716695556293	3.55201424413876	0.05253580628830079	0.9999997525562482	NA
ASV_16s_54542	0.009463712791673835	0.4094716695556293	3.55201424413876	0.05253580628830079	0.9999997525562482	NA
ASV_16s_54543	0.009463712791673835	0.4094716695556293	3.55201424413876	0.05253580628830079	0.9999997525562482	NA
ASV_16s_54544	0.009463712791673835	0.4094716695556293	3.55201424413876	0.05253580628830079	0.9999997525562482	NA
ASV_16s_54545	0.009463712791673835	0.4094716695556293	3.55201424413876	0.05253580628830079	0.9999997525562482	NA
ASV_16s_54546	0.009463712791673835	0.4094716695556293	3.55201424413876	0.05253580628830079	0.9999997525562482	NA
ASV_16s_54547	0.009463712791673835	0.4094716695556293	3.55201424413876	0.05253580628830079	0.9999997525562482	NA
ASV_16s_54548	0.009463712791673835	0.4094716695556293	3.55201424413876	0.05253580628830079	0.9999997525562482	NA
ASV_16s_54549	0.009463712791673835	0.4094716695556293	3.55201424413876	0.05253580628830079	0.9999997525562482	NA
ASV_16s_54550	0.009463712791673835	0.4094716695556293	3.55201424413876	0.05253580628830079	0.9999997525562482	NA
ASV_16s_54551	0.009463712791673835	0.4094716695556293	3.55201424413876	0.05253580628830079	0.9999997525562482	NA
ASV_16s_54552	0.009463712791673835	0.4094716695556293	3.55201424413876	0.05253580628830079	0.9999997525562482	NA
ASV_16s_54553	0.009463712791673835	0.4094716695556293	3.55201424413876	0.05253580628830079	0.9999997525562482	NA
ASV_16s_54554	0.009463712791673835	0.4094716695556293	3.55201424413876	0.05253580628830079	0.9999997525562482	NA
ASV_16s_54555	0.009463712791673835	0.4094716695556293	3.55201424413876	0.05253580628830079	0.9999997525562482	NA
ASV_16s_54556	0.009463712791673835	0.4094716695556293	3.55201424413876	0.05253580628830079	0.9999997525562482	NA
ASV_16s_54557	0.009463712791673835	0.4094716695556293	3.55201424413876	0.05253580628830079	0.9999997525562482	NA
ASV_16s_54558	0.009463712791673835	0.4094716695556293	3.55201424413876	0.05253580628830079	0.9999997525562482	NA
ASV_16s_54559	0.009463712791673835	0.4094716695556293	3.55201424413876	0.05253580628830079	0.9999997525562482	NA
ASV_16s_54560	0.009463712791673835	0.4094716695556293	3.55201424413876	0.05253580628830079	0.9999997525562482	NA
ASV_16s_54561	0.009463712791673835	0.4094716695556293	3.55201424413876	0.05253580628830079	0.9999997525562482	NA
ASV_16s_54562	0.009463712791673835	0.4094716695556293	3.55201424413876	0.05253580628830079	0.9999997525562482	NA
ASV_16s_54563	0.009463712791673835	0.4094716695556293	3.55201424413876	0.05253580628830079	0.9999997525562482	NA
ASV_16s_54564	0.009463712791673835	0.4094716695556293	3.55201424413876	0.05253580628830079	0.9999997525562482	NA
ASV_16s_54565	0.009463712791673835	0.4094716695556293	3.55201424413876	0.05253580628830079	0.9999997525562482	NA
ASV_16s_54566	0.009463712791673835	0.4094716695556293	3.55201424413876	0.05253580628830079	0.9999997525562482	NA
ASV_16s_54567	0.009463712791673835	0.4094716695556293	3.55201424413876	0.05253580628830079	0.9999997525562482	NA
ASV_16s_54568	0.009463712791673835	0.4094716695556293	3.55201424413876	0.05253580628830079	0.9999997525562482	NA
ASV_16s_54569	0.009463712791673835	0.4094716695556293	3.55201424413876	0.05253580628830079	0.9999997525562482	NA
ASV_16s_54570	0.009463712791673835	0.4094716695556293	3.55201424413876	0.05253580628830079	0.9999997525562482	NA
ASV_16s_54571	0.009463712791673835	0.4094716695556293	3.55201424413876	0.05253580628830079	0.9999997525562482	NA
ASV_16s_54572	0.009463712791673835	0.4094716695556293	3.55201424413876	0.05253580628830079	0.9999997525562482	NA
ASV_16s_54573	0.009463712791673835	0.4094716695556293	3.55201424413876	0.05253580628830079	0.9999997525562482	NA
ASV_16s_54574	0.009463712791673835	0.4094716695556293	3.55201424413876	0.05253580628830079	0.9999997525562482	NA
ASV_16s_54575	0.009463712791673835	0.4094716695556293	3.55201424413876	0.05253580628830079	0.9999997525562482	NA
ASV_16s_54576	0.009463712791673835	0.4094716695556293	3.55201424413876	0.05253580628830079	0.9999997525562482	NA
ASV_16s_54577	0.009463712791673835	0.4094716695556293	3.55201424413876	0.05253580628830079	0.9999997525562482	NA
ASV_16s_54578	0.009463712791673835	0.4094716695556293	3.55201424413876	0.05253580628830079	0.9999997525562482	NA
ASV_16s_54579	0.009463712791673835	0.4094716695556293	3.55201424413876	0.05253580628830079	0.9999997525562482	NA
ASV_16s_54580	0.009463712791673835	0.4094716695556293	3.55201424413876	0.05253580628830079	0.9999997525562482	NA
ASV_16s_54581	0.009463712791673835	0.4094716695556293	3.55201424413876	0.05253580628830079	0.9999997525562482	NA
ASV_16s_54582	0.009463712791673835	0.4094716695556293	3.55201424413876	0.05253580628830079	0.9999997525562482	NA
ASV_16s_54583	0.009463712791673835	0.4094716695556293	3.55201424413876	0.05253580628830079	0.9999997525562482	NA
ASV_16s_54584	0.009463712791673835	0.4094716695556293	3.55201424413876	0.05253580628830079	0.9999997525562482	NA
ASV_16s_54585	0.009463712791673835	0.4094716695556293	3.55201424413876	0.05253580628830079	0.9999997525562482	NA
ASV_16s_54586	0.009463712791673835	0.4094716695556293	3.55201424413876	0.05253580628830079	0.9999997525562482	NA
ASV_16s_54587	0.009463712791673835	0.4094716695556293	3.55201424413876	0.05253580628830079	0.9999997525562482	NA
ASV_16s_54588	0.009463712791673835	0.4094716695556293	3.55201424413876	0.05253580628830079	0.9999997525562482	NA
ASV_16s_54589	0.009463712791673835	0.4094716695556293	3.55201424413876	0.05253580628830079	0.9999997525562482	NA
ASV_16s_54590	0.009463712791673835	0.4094716695556293	3.55201424413876	0.05253580628830079	0.9999997525562482	NA
ASV_16s_54591	0.009463712791673835	0.4094716695556293	3.55201424413876	0.05253580628830079	0.9999997525562482	NA
ASV_16s_54592	0.009463712791673835	0.4094716695556293	3.55201424413876	0.05253580628830079	0.9999997525562482	NA
ASV_16s_54593	0.009463712791673835	0.4094716695556293	3.55201424413876	0.05253580628830079	0.9999997525562482	NA
ASV_16s_54594	0.009463712791673835	0.4094716695556293	3.55201424413876	0.05253580628830079	0.9999997525562482	NA
ASV_16s_54595	0.009463712791673835	0.4094716695556293	3.55201424413876	0.05253580628830079	0.9999997525562482	NA
ASV_16s_54596	0.009463712791673835	0.4094716695556293	3.55201424413876	0.05253580628830079	0.9999997525562482	NA
ASV_16s_54597	0.009463712791673835	0.4094716695556293	3.55201424413876	0.05253580628830079	0.9999997525562482	NA
ASV_16s_54598	0.009463712791673835	0.4094716695556293	3.55201424413876	0.05253580628830079	0.9999997525562482	NA
ASV_16s_54599	0.009463712791673835	0.4094716695556293	3.55201424413876	0.05253580628830079	0.9999997525562482	NA
ASV_16s_54600	0.009463712791673835	0.4094716695556293	3.55201424413876	0.05253580628830079	0.9999997525562482	NA
ASV_16s_54601	0.009463712791673835	0.4094716695556293	3.55201424413876	0.05253580628830079	0.9999997525562482	NA
ASV_16s_54602	0.009463712791673835	0.4094716695556293	3.55201424413876	0.05253580628830079	0.9999997525562482	NA
ASV_16s_54603	0.009463712791673835	0.4094716695556293	3.55201424413876	0.05253580628830079	0.9999997525562482	NA
ASV_16s_54604	0.009463712791673835	0.4094716695556293	3.55201424413876	0.05253580628830079	0.9999997525562482	NA
ASV_16s_54605	0.009463712791673835	0.4094716695556293	3.55201424413876	0.05253580628830079	0.9999997525562482	NA
ASV_16s_54606	0.009463712791673835	0.4094716695556293	3.55201424413876	0.05253580628830079	0.9999997525562482	NA
ASV_16s_54607	0.009463712791673835	0.4094716695556293	3.55201424413876	0.05253580628830079	0.9999997525562482	NA
ASV_16s_54608	0.009463712791673835	0.4094716695556293	3.55201424413876	0.05253580628830079	0.9999997525562482	NA
ASV_16s_54609	0.009463712791673835	0.4094716695556293	3.55201424413876	0.05253580628830079	0.9999997525562482	NA
ASV_16s_54610	0.009463712791673835	0.4094716695556293	3.55201424413876	0.05253580628830079	0.9999997525562482	NA
ASV_16s_54611	0.009463712791673835	0.4094716695556293	3.55201424413876	0.05253580628830079	0.9999997525562482	NA
ASV_16s_54612	0.009463712791673835	0.4094716695556293	3.55201424413876	0.05253580628830079	0.9999997525562482	NA
ASV_16s_54613	0.009463712791673835	0.4094716695556293	3.55201424413876	0.05253580628830079	0.9999997525562482	NA
ASV_16s_54614	0.009463712791673835	0.4094716695556293	3.55201424413876	0.05253580628830079	0.9999997525562482	NA
ASV_16s_54615	0.009463712791673835	0.4094716695556293	3.55201424413876	0.05253580628830079	0.9999997525562482	NA
ASV_16s_54616	0.009463712791673835	0.4094716695556293	3.55201424413876	0.05253580628830079	0.9999997525562482	NA
ASV_16s_54617	0.009463712791673835	0.4094716695556293	3.55201424413876	0.05253580628830079	0.9999997525562482	NA
ASV_16s_54618	0.009463712791673835	0.4094716695556293	3.55201424413876	0.05253580628830079	0.9999997525562482	NA
ASV_16s_54619	0.009463712791673835	0.4094716695556293	3.55201424413876	0.05253580628830079	0.9999997525562482	NA
ASV_16s_54620	0.009463712791673835	0.4094716695556293	3.55201424413876	0.05253580628830079	0.9999997525562482	NA
ASV_16s_54621	0.009463712791673835	0.4094716695556293	3.55201424413876	0.05253580628830079	0.9999997525562482	NA
ASV_16s_54622	0.009463712791673835	0.4094716695556293	3.55201424413876	0.05253580628830079	0.9999997525562482	NA
ASV_16s_54623	0.009463712791673835	0.4094716695556293	3.55201424413876	0.05253580628830079	0.9999997525562482	NA
ASV_16s_54624	0.009463712791673835	0.4094716695556293	3.55201424413876	0.05253580628830079	0.9999997525562482	NA
ASV_16s_54625	0.009463712791673835	0.4094716695556293	3.55201424413876	0.05253580628830079	0.9999997525562482	NA
ASV_16s_54626	0.009463712791673835	0.4094716695556293	3.55201424413876	0.05253580628830079	0.9999997525562482	NA
ASV_16s_54627	0.009463712791673835	0.4094716695556293	3.55201424413876	0.05253580628830079	0.9999997525562482	NA
ASV_16s_54628	0.009463712791673835	0.4094716695556293	3.55201424413876	0.05253580628830079	0.9999997525562482	NA
ASV_16s_54629	0.009463712791673835	0.4094716695556293	3.55201424413876	0.05253580628830079	0.9999997525562482	NA
ASV_16s_54630	0.009463712791673835	0.4094716695556293	3.55201424413876	0.05253580628830079	0.9999997525562482	NA
ASV_16s_54631	0.009463712791673835	0.4094716695556293	3.55201424413876	0.05253580628830079	0.9999997525562482	NA
ASV_16s_54632	0.009463712791673835	0.4094716695556293	3.55201424413876	0.05253580628830079	0.9999997525562482	NA
ASV_16s_54633	0.009463712791673835	0.4094716695556293	3.55201424413876	0.05253580628830079	0.9999997525562482	NA
ASV_16s_54634	0.009463712791673835	0.4094716695556293	3.55201424413876	0.05253580628830079	0.9999997525562482	NA
ASV_16s_54635	0.009463712791673835	0.4094716695556293	3.55201424413876	0.05253580628830079	0.9999997525562482	NA
ASV_16s_54636	0.009463712791673835	0.4094716695556293	3.55201424413876	0.05253580628830079	0.9999997525562482	NA
ASV_16s_54637	0.009463712791673835	0.4094716695556293	3.55201424413876	0.05253580628830079	0.9999997525562482	NA
ASV_16s_54638	0.009463712791673835	0.4094716695556293	3.55201424413876	0.05253580628830079	0.9999997525562482	NA
ASV_16s_54639	0.009463712791673835	0.4094716695556293	3.55201424413876	0.05253580628830079	0.9999997525562482	NA
ASV_16s_54640	0.009463712791673835	0.4094716695556293	3.55201424413876	0.05253580628830079	0.9999997525562482	NA
ASV_16s_54641	0.009463712791673835	0.4094716695556293	3.55201424413876	0.05253580628830079	0.9999997525562482	NA
ASV_16s_54642	0.009463712791673835	0.4094716695556293	3.55201424413876	0.05253580628830079	0.9999997525562482	NA
ASV_16s_54643	0.009463712791673835	0.4094716695556293	3.55201424413876	0.05253580628830079	0.9999997525562482	NA
ASV_16s_54644	0.009463712791673835	0.4094716695556293	3.55201424413876	0.05253580628830079	0.9999997525562482	NA
ASV_16s_54645	0.009463712791673835	0.4094716695556293	3.55201424413876	0.05253580628830079	0.9999997525562482	NA
ASV_16s_54646	0.013902694276790334	0.4094716695853044	3.5520142441387703	0.06225112580315084	0.9999995535643329	NA
ASV_16s_54647	0.013902694276790334	0.4094716695853044	3.5520142441387703	0.06225112580315084	0.9999995535643329	NA
ASV_16s_54648	0.013902694276790334	0.4094716695853044	3.5520142441387703	0.06225112580315084	0.9999995535643329	NA
ASV_16s_54649	0.013902694276790334	0.4094716695853044	3.5520142441387703	0.06225112580315084	0.9999995535643329	NA
ASV_16s_54650	0.013902694276790334	0.4094716695853044	3.5520142441387703	0.06225112580315084	0.9999995535643329	NA
ASV_16s_54651	0.013902694276790334	0.4094716695853044	3.5520142441387703	0.06225112580315084	0.9999995535643329	NA
ASV_16s_54652	0.013902694276790334	0.4094716695853044	3.5520142441387703	0.06225112580315084	0.9999995535643329	NA
ASV_16s_54653	0.013902694276790334	0.4094716695853044	3.5520142441387703	0.06225112580315084	0.9999995535643329	NA
ASV_16s_54654	0.013902694276790334	0.4094716695853044	3.5520142441387703	0.06225112580315084	0.9999995535643329	NA
ASV_16s_54655	0.013902694276790334	0.4094716695853044	3.5520142441387703	0.06225112580315084	0.9999995535643329	NA
ASV_16s_54656	0.013902694276790334	0.4094716695853044	3.5520142441387703	0.06225112580315084	0.9999995535643329	NA
ASV_16s_54657	0.013902694276790334	0.4094716695853044	3.5520142441387703	0.06225112580315084	0.9999995535643329	NA
ASV_16s_54658	0.013902694276790334	0.4094716695853044	3.5520142441387703	0.06225112580315084	0.9999995535643329	NA
ASV_16s_54659	0.013902694276790334	0.4094716695853044	3.5520142441387703	0.06225112580315084	0.9999995535643329	NA
ASV_16s_54660	0.013902694276790334	0.4094716695853044	3.5520142441387703	0.06225112580315084	0.9999995535643329	NA
ASV_16s_54661	0.013902694276790334	0.4094716695853044	3.5520142441387703	0.06225112580315084	0.9999995535643329	NA
ASV_16s_54662	0.013902694276790334	0.4094716695853044	3.5520142441387703	0.06225112580315084	0.9999995535643329	NA
ASV_16s_54663	0.013902694276790334	0.4094716695853044	3.5520142441387703	0.06225112580315084	0.9999995535643329	NA
ASV_16s_54664	0.013902694276790334	0.4094716695853044	3.5520142441387703	0.06225112580315084	0.9999995535643329	NA
ASV_16s_54665	0.013902694276790334	0.4094716695853044	3.5520142441387703	0.06225112580315084	0.9999995535643329	NA
ASV_16s_54666	0.013902694276790334	0.4094716695853044	3.5520142441387703	0.06225112580315084	0.9999995535643329	NA
ASV_16s_54667	0.013902694276790334	0.4094716695853044	3.5520142441387703	0.06225112580315084	0.9999995535643329	NA
ASV_16s_54668	0.013902694276790334	0.4094716695853044	3.5520142441387703	0.06225112580315084	0.9999995535643329	NA
ASV_16s_54669	0.013902694276790334	0.4094716695853044	3.5520142441387703	0.06225112580315084	0.9999995535643329	NA
ASV_16s_54670	0.013902694276790334	0.4094716695853044	3.5520142441387703	0.06225112580315084	0.9999995535643329	NA
ASV_16s_54671	0.013902694276790334	0.4094716695853044	3.5520142441387703	0.06225112580315084	0.9999995535643329	NA
ASV_16s_54672	0.013902694276790334	0.4094716695853044	3.5520142441387703	0.06225112580315084	0.9999995535643329	NA
ASV_16s_54673	0.013902694276790334	0.4094716695853044	3.5520142441387703	0.06225112580315084	0.9999995535643329	NA
ASV_16s_54674	0.013902694276790334	0.4094716695853044	3.5520142441387703	0.06225112580315084	0.9999995535643329	NA
ASV_16s_54675	0.013902694276790334	0.4094716695853044	3.5520142441387703	0.06225112580315084	0.9999995535643329	NA
ASV_16s_54676	0.013902694276790334	0.4094716695853044	3.5520142441387703	0.06225112580315084	0.9999995535643329	NA
ASV_16s_54677	0.013902694276790334	0.4094716695853044	3.5520142441387703	0.06225112580315084	0.9999995535643329	NA
