## Supplementary material for "Conserved organ-specific microbial assemblages in different populations of a terrestrial crab": Table S6 (part 7 of 7)

asv	baseMean	log2FoldChange	lfcSE	stat	pvalue	padj
ASV_16s_54678	0.013902694276790334	0.4094716695853044	3.5520142441387703	0.06225112580315084	0.9999995535643329	NA
ASV_16s_54679	0.013902694276790334	0.4094716695853044	3.5520142441387703	0.06225112580315084	0.9999995535643329	NA
ASV_16s_54680	0.013902694276790334	0.4094716695853044	3.5520142441387703	0.06225112580315084	0.9999995535643329	NA
ASV_16s_54681	0.013902694276790334	0.4094716695853044	3.5520142441387703	0.06225112580315084	0.9999995535643329	NA
ASV_16s_54682	0.013902694276790334	0.4094716695853044	3.5520142441387703	0.06225112580315084	0.9999995535643329	NA
ASV_16s_54683	0.013902694276790334	0.4094716695853044	3.5520142441387703	0.06225112580315084	0.9999995535643329	NA
ASV_16s_54684	0.013902694276790334	0.4094716695853044	3.5520142441387703	0.06225112580315084	0.9999995535643329	NA
ASV_16s_54685	0.013902694276790334	0.4094716695853044	3.5520142441387703	0.06225112580315084	0.9999995535643329	NA
ASV_16s_54686	0.013902694276790334	0.4094716695853044	3.5520142441387703	0.06225112580315084	0.9999995535643329	NA
ASV_16s_54687	0.013902694276790334	0.4094716695853044	3.5520142441387703	0.06225112580315084	0.9999995535643329	NA
ASV_16s_54688	0.013902694276790334	0.4094716695853044	3.5520142441387703	0.06225112580315084	0.9999995535643329	NA
ASV_16s_54689	0.013902694276790334	0.4094716695853044	3.5520142441387703	0.06225112580315084	0.9999995535643329	NA
ASV_16s_54690	0.013902694276790334	0.4094716695853044	3.5520142441387703	0.06225112580315084	0.9999995535643329	NA
ASV_16s_54691	0.013902694276790334	0.4094716695853044	3.5520142441387703	0.06225112580315084	0.9999995535643329	NA
ASV_16s_54692	0.013902694276790334	0.4094716695853044	3.5520142441387703	0.06225112580315084	0.9999995535643329	NA
ASV_16s_54693	0.013902694276790334	0.4094716695853044	3.5520142441387703	0.06225112580315084	0.9999995535643329	NA
ASV_16s_54694	0.013902694276790334	0.4094716695853044	3.5520142441387703	0.06225112580315084	0.9999995535643329	NA
ASV_16s_54695	0.013902694276790334	0.4094716695853044	3.5520142441387703	0.06225112580315084	0.9999995535643329	NA
ASV_16s_54696	0.013902694276790334	0.4094716695853044	3.5520142441387703	0.06225112580315084	0.9999995535643329	NA
ASV_16s_54697	0.013902694276790334	0.4094716695853044	3.5520142441387703	0.06225112580315084	0.9999995535643329	NA
ASV_16s_54698	0.013902694276790334	0.4094716695853044	3.5520142441387703	0.06225112580315084	0.9999995535643329	NA
ASV_16s_54699	0.013902694276790334	0.4094716695853044	3.5520142441387703	0.06225112580315084	0.9999995535643329	NA
ASV_16s_54700	0.013902694276790334	0.4094716695853044	3.5520142441387703	0.06225112580315084	0.9999995535643329	NA
ASV_16s_54701	0.013902694276790334	0.4094716695853044	3.5520142441387703	0.06225112580315084	0.9999995535643329	NA
ASV_16s_54702	0.013902694276790334	0.4094716695853044	3.5520142441387703	0.06225112580315084	0.9999995535643329	NA
ASV_16s_54703	0.013902694276790334	0.4094716695853044	3.5520142441387703	0.06225112580315084	0.9999995535643329	NA
ASV_16s_54704	0.013902694276790334	0.4094716695853044	3.5520142441387703	0.06225112580315084	0.9999995535643329	NA
ASV_16s_54705	0.013902694276790334	0.4094716695853044	3.5520142441387703	0.06225112580315084	0.9999995535643329	NA
ASV_16s_54706	0.013902694276790334	0.4094716695853044	3.5520142441387703	0.06225112580315084	0.9999995535643329	NA
ASV_16s_54707	0.013902694276790334	0.4094716695853044	3.5520142441387703	0.06225112580315084	0.9999995535643329	NA
ASV_16s_54708	0.013902694276790334	0.4094716695853044	3.5520142441387703	0.06225112580315084	0.9999995535643329	NA
ASV_16s_54709	0.013902694276790334	0.4094716695853044	3.5520142441387703	0.06225112580315084	0.9999995535643329	NA
ASV_16s_54710	0.013902694276790334	0.4094716695853044	3.5520142441387703	0.06225112580315084	0.9999995535643329	NA
ASV_16s_54711	0.013902694276790334	0.4094716695853044	3.5520142441387703	0.06225112580315084	0.9999995535643329	NA
ASV_16s_54712	0.013902694276790334	0.4094716695853044	3.5520142441387703	0.06225112580315084	0.9999995535643329	NA
ASV_16s_54713	0.013902694276790334	0.4094716695853044	3.5520142441387703	0.06225112580315084	0.9999995535643329	NA
ASV_16s_54714	0.013902694276790334	0.4094716695853044	3.5520142441387703	0.06225112580315084	0.9999995535643329	NA
ASV_16s_54715	0.013902694276790334	0.4094716695853044	3.5520142441387703	0.06225112580315084	0.9999995535643329	NA
ASV_16s_54716	0.013902694276790334	0.4094716695853044	3.5520142441387703	0.06225112580315084	0.9999995535643329	NA
ASV_16s_54717	0.013902694276790334	0.4094716695853044	3.5520142441387703	0.06225112580315084	0.9999995535643329	NA
ASV_16s_54718	0.013902694276790334	0.4094716695853044	3.5520142441387703	0.06225112580315084	0.9999995535643329	NA
ASV_16s_54719	0.013902694276790334	0.4094716695853044	3.5520142441387703	0.06225112580315084	0.9999995535643329	NA
ASV_16s_54720	0.013902694276790334	0.4094716695853044	3.5520142441387703	0.06225112580315084	0.9999995535643329	NA
ASV_16s_54721	0.013902694276790334	0.4094716695853044	3.5520142441387703	0.06225112580315084	0.9999995535643329	NA
ASV_16s_54722	0.013902694276790334	0.4094716695853044	3.5520142441387703	0.06225112580315084	0.9999995535643329	NA
ASV_16s_54723	0.013902694276790334	0.4094716695853044	3.5520142441387703	0.06225112580315084	0.9999995535643329	NA
ASV_16s_54724	0.013902694276790334	0.4094716695853044	3.5520142441387703	0.06225112580315084	0.9999995535643329	NA
ASV_16s_54725	0.013902694276790334	0.4094716695853044	3.5520142441387703	0.06225112580315084	0.9999995535643329	NA
ASV_16s_54726	0.013902694276790334	0.4094716695853044	3.5520142441387703	0.06225112580315084	0.9999995535643329	NA
ASV_16s_54727	0.013902694276790334	0.4094716695853044	3.5520142441387703	0.06225112580315084	0.9999995535643329	NA
ASV_16s_54728	0.013902694276790334	0.4094716695853044	3.5520142441387703	0.06225112580315084	0.9999995535643329	NA
ASV_16s_54729	0.013902694276790334	0.4094716695853044	3.5520142441387703	0.06225112580315084	0.9999995535643329	NA
ASV_16s_54730	0.013902694276790334	0.4094716695853044	3.5520142441387703	0.06225112580315084	0.9999995535643329	NA
ASV_16s_54731	0.013902694276790334	0.4094716695853044	3.5520142441387703	0.06225112580315084	0.9999995535643329	NA
ASV_16s_54732	0.013902694276790334	0.4094716695853044	3.5520142441387703	0.06225112580315084	0.9999995535643329	NA
ASV_16s_54733	0.013877537303886649	0.4094716695851613	3.552014244138769	0.06219652462653258	0.9999995549239007	NA
ASV_16s_54734	0.013877537303886649	0.4094716695851613	3.552014244138769	0.06219652462653258	0.9999995549239007	NA
ASV_16s_54735	0.013877537303886649	0.4094716695851613	3.552014244138769	0.06219652462653258	0.9999995549239007	NA
ASV_16s_54736	0.013877537303886649	0.4094716695851613	3.552014244138769	0.06219652462653258	0.9999995549239007	NA
ASV_16s_54737	0.013877537303886649	0.4094716695851613	3.552014244138769	0.06219652462653258	0.9999995549239007	NA
ASV_16s_54738	0.013877537303886649	0.4094716695851613	3.552014244138769	0.06219652462653258	0.9999995549239007	NA
ASV_16s_54739	0.013877537303886649	0.4094716695851613	3.552014244138769	0.06219652462653258	0.9999995549239007	NA
ASV_16s_54740	0.013877537303886649	0.4094716695851613	3.552014244138769	0.06219652462653258	0.9999995549239007	NA
ASV_16s_54741	0.013877537303886649	0.4094716695851613	3.552014244138769	0.06219652462653258	0.9999995549239007	NA
ASV_16s_54742	0.013877537303886649	0.4094716695851613	3.552014244138769	0.06219652462653258	0.9999995549239007	NA
ASV_16s_54743	0.013877537303886649	0.4094716695851613	3.552014244138769	0.06219652462653258	0.9999995549239007	NA
ASV_16s_54744	0.013877537303886649	0.4094716695851613	3.552014244138769	0.06219652462653258	0.9999995549239007	NA
ASV_16s_54745	0.013877537303886649	0.4094716695851613	3.552014244138769	0.06219652462653258	0.9999995549239007	NA
ASV_16s_54746	0.013877537303886649	0.4094716695851613	3.552014244138769	0.06219652462653258	0.9999995549239007	NA
ASV_16s_54747	0.013877537303886649	0.4094716695851613	3.552014244138769	0.06219652462653258	0.9999995549239007	NA
ASV_16s_54748	0.013877537303886649	0.4094716695851613	3.552014244138769	0.06219652462653258	0.9999995549239007	NA
ASV_16s_54749	0.013877537303886649	0.4094716695851613	3.552014244138769	0.06219652462653258	0.9999995549239007	NA
ASV_16s_54750	0.013877537303886649	0.4094716695851613	3.552014244138769	0.06219652462653258	0.9999995549239007	NA
ASV_16s_54751	0.013877537303886649	0.4094716695851613	3.552014244138769	0.06219652462653258	0.9999995549239007	NA
ASV_16s_54752	0.013877537303886649	0.4094716695851613	3.552014244138769	0.06219652462653258	0.9999995549239007	NA
ASV_16s_54753	0.013877537303886649	0.4094716695851613	3.552014244138769	0.06219652462653258	0.9999995549239007	NA
ASV_16s_54754	0.013877537303886649	0.4094716695851613	3.552014244138769	0.06219652462653258	0.9999995549239007	NA
ASV_16s_54755	0.013877537303886649	0.4094716695851613	3.552014244138769	0.06219652462653258	0.9999995549239007	NA
ASV_16s_54756	0.013877537303886649	0.4094716695851613	3.552014244138769	0.06219652462653258	0.9999995549239007	NA
ASV_16s_54757	0.013877537303886649	0.4094716695851613	3.552014244138769	0.06219652462653258	0.9999995549239007	NA
ASV_16s_54758	0.013877537303886649	0.4094716695851613	3.552014244138769	0.06219652462653258	0.9999995549239007	NA
ASV_16s_54759	0.013877537303886649	0.4094716695851613	3.552014244138769	0.06219652462653258	0.9999995549239007	NA
ASV_16s_54760	0.013877537303886649	0.4094716695851613	3.552014244138769	0.06219652462653258	0.9999995549239007	NA
ASV_16s_54761	0.013877537303886649	0.4094716695851613	3.552014244138769	0.06219652462653258	0.9999995549239007	NA
ASV_16s_54762	0.013877537303886649	0.4094716695851613	3.552014244138769	0.06219652462653258	0.9999995549239007	NA
ASV_16s_54763	0.013877537303886649	0.4094716695851613	3.552014244138769	0.06219652462653258	0.9999995549239007	NA
ASV_16s_54764	0.013877537303886649	0.4094716695851613	3.552014244138769	0.06219652462653258	0.9999995549239007	NA
ASV_16s_54765	0.013877537303886649	0.4094716695851613	3.552014244138769	0.06219652462653258	0.9999995549239007	NA
ASV_16s_54766	0.013877537303886649	0.4094716695851613	3.552014244138769	0.06219652462653258	0.9999995549239007	NA
ASV_16s_54767	0.013877537303886649	0.4094716695851613	3.552014244138769	0.06219652462653258	0.9999995549239007	NA
ASV_16s_54768	0.013877537303886649	0.4094716695851613	3.552014244138769	0.06219652462653258	0.9999995549239007	NA
ASV_16s_54769	0.013877537303886649	0.4094716695851613	3.552014244138769	0.06219652462653258	0.9999995549239007	NA
ASV_16s_54770	0.013877537303886649	0.4094716695851613	3.552014244138769	0.06219652462653258	0.9999995549239007	NA
ASV_16s_54771	0.013877537303886649	0.4094716695851613	3.552014244138769	0.06219652462653258	0.9999995549239007	NA
ASV_16s_54772	0.013877537303886649	0.4094716695851613	3.552014244138769	0.06219652462653258	0.9999995549239007	NA
ASV_16s_54773	0.013877537303886649	0.4094716695851613	3.552014244138769	0.06219652462653258	0.9999995549239007	NA
ASV_16s_54774	0.013877537303886649	0.4094716695851613	3.552014244138769	0.06219652462653258	0.9999995549239007	NA
ASV_16s_54775	0.013877537303886649	0.4094716695851613	3.552014244138769	0.06219652462653258	0.9999995549239007	NA
ASV_16s_54776	0.013877537303886649	0.4094716695851613	3.552014244138769	0.06219652462653258	0.9999995549239007	NA
ASV_16s_54777	0.013877537303886649	0.4094716695851613	3.552014244138769	0.06219652462653258	0.9999995549239007	NA
ASV_16s_54778	0.013877537303886649	0.4094716695851613	3.552014244138769	0.06219652462653258	0.9999995549239007	NA
ASV_16s_54779	0.013877537303886649	0.4094716695851613	3.552014244138769	0.06219652462653258	0.9999995549239007	NA
ASV_16s_54780	0.013877537303886649	0.4094716695851613	3.552014244138769	0.06219652462653258	0.9999995549239007	NA
ASV_16s_54781	0.013877537303886649	0.4094716695851613	3.552014244138769	0.06219652462653258	0.9999995549239007	NA
ASV_16s_54782	0.013877537303886649	0.4094716695851613	3.552014244138769	0.06219652462653258	0.9999995549239007	NA
ASV_16s_54783	0.013877537303886649	0.4094716695851613	3.552014244138769	0.06219652462653258	0.9999995549239007	NA
ASV_16s_54784	0.013877537303886649	0.4094716695851613	3.552014244138769	0.06219652462653258	0.9999995549239007	NA
ASV_16s_54785	0.013877537303886649	0.4094716695851613	3.552014244138769	0.06219652462653258	0.9999995549239007	NA
ASV_16s_54786	0.013877537303886649	0.4094716695851613	3.552014244138769	0.06219652462653258	0.9999995549239007	NA
ASV_16s_54787	0.013877537303886649	0.4094716695851613	3.552014244138769	0.06219652462653258	0.9999995549239007	NA
ASV_16s_54788	0.013877537303886649	0.4094716695851613	3.552014244138769	0.06219652462653258	0.9999995549239007	NA
ASV_16s_54789	0.013877537303886649	0.4094716695851613	3.552014244138769	0.06219652462653258	0.9999995549239007	NA
ASV_16s_54790	0.013877537303886649	0.4094716695851613	3.552014244138769	0.06219652462653258	0.9999995549239007	NA
ASV_16s_54791	0.013877537303886649	0.4094716695851613	3.552014244138769	0.06219652462653258	0.9999995549239007	NA
ASV_16s_54792	0.013877537303886649	0.4094716695851613	3.552014244138769	0.06219652462653258	0.9999995549239007	NA
ASV_16s_54793	0.013877537303886649	0.4094716695851613	3.552014244138769	0.06219652462653258	0.9999995549239007	NA
ASV_16s_54794	0.013877537303886649	0.4094716695851613	3.552014244138769	0.06219652462653258	0.9999995549239007	NA
ASV_16s_54795	0.013877537303886649	0.4094716695851613	3.552014244138769	0.06219652462653258	0.9999995549239007	NA
ASV_16s_54796	0.013877537303886649	0.4094716695851613	3.552014244138769	0.06219652462653258	0.9999995549239007	NA
ASV_16s_54797	0.013877537303886649	0.4094716695851613	3.552014244138769	0.06219652462653258	0.9999995549239007	NA
ASV_16s_54798	0.013877537303886649	0.4094716695851613	3.552014244138769	0.06219652462653258	0.9999995549239007	NA
ASV_16s_54799	0.013877537303886649	0.4094716695851613	3.552014244138769	0.06219652462653258	0.9999995549239007	NA
ASV_16s_54800	0.013877537303886649	0.4094716695851613	3.552014244138769	0.06219652462653258	0.9999995549239007	NA
ASV_16s_54801	0.013877537303886649	0.4094716695851613	3.552014244138769	0.06219652462653258	0.9999995549239007	NA
ASV_16s_54802	0.013877537303886649	0.4094716695851613	3.552014244138769	0.06219652462653258	0.9999995549239007	NA
ASV_16s_54803	0.013877537303886649	0.4094716695851613	3.552014244138769	0.06219652462653258	0.9999995549239007	NA
ASV_16s_54804	0.013877537303886649	0.4094716695851613	3.552014244138769	0.06219652462653258	0.9999995549239007	NA
ASV_16s_54805	0.013877537303886649	0.4094716695851613	3.552014244138769	0.06219652462653258	0.9999995549239007	NA
ASV_16s_54806	0.013877537303886649	0.4094716695851613	3.552014244138769	0.06219652462653258	0.9999995549239007	NA
ASV_16s_54807	0.013877537303886649	0.4094716695851613	3.552014244138769	0.06219652462653258	0.9999995549239007	NA
ASV_16s_54808	0.013877537303886649	0.4094716695851613	3.552014244138769	0.06219652462653258	0.9999995549239007	NA
ASV_16s_54809	0.013877537303886649	0.4094716695851613	3.552014244138769	0.06219652462653258	0.9999995549239007	NA
ASV_16s_54810	0.013877537303886649	0.4094716695851613	3.552014244138769	0.06219652462653258	0.9999995549239007	NA
ASV_16s_54811	0.013877537303886649	0.4094716695851613	3.552014244138769	0.06219652462653258	0.9999995549239007	NA
ASV_16s_54812	0.013877537303886649	0.4094716695851613	3.552014244138769	0.06219652462653258	0.9999995549239007	NA
ASV_16s_54813	0.013877537303886649	0.4094716695851613	3.552014244138769	0.06219652462653258	0.9999995549239007	NA
ASV_16s_54814	0.013877537303886649	0.4094716695851613	3.552014244138769	0.06219652462653258	0.9999995549239007	NA
ASV_16s_54815	0.013877537303886649	0.4094716695851613	3.552014244138769	0.06219652462653258	0.9999995549239007	NA
ASV_16s_54816	0.013877537303886649	0.4094716695851613	3.552014244138769	0.06219652462653258	0.9999995549239007	NA
ASV_16s_54817	0.013877537303886649	0.4094716695851613	3.552014244138769	0.06219652462653258	0.9999995549239007	NA
ASV_16s_54818	0.013877537303886649	0.4094716695851613	3.552014244138769	0.06219652462653258	0.9999995549239007	NA
ASV_16s_54819	0.013877537303886649	0.4094716695851613	3.552014244138769	0.06219652462653258	0.9999995549239007	NA
ASV_16s_54820	0.013877537303886649	0.4094716695851613	3.552014244138769	0.06219652462653258	0.9999995549239007	NA
ASV_16s_54821	0.013877537303886649	0.4094716695851613	3.552014244138769	0.06219652462653258	0.9999995549239007	NA
ASV_16s_54822	0.013877537303886649	0.4094716695851613	3.552014244138769	0.06219652462653258	0.9999995549239007	NA
ASV_16s_54823	0.013877537303886649	0.4094716695851613	3.552014244138769	0.06219652462653258	0.9999995549239007	NA
ASV_16s_54824	0.013877537303886649	0.4094716695851613	3.552014244138769	0.06219652462653258	0.9999995549239007	NA
ASV_16s_54825	0.013877537303886649	0.4094716695851613	3.552014244138769	0.06219652462653258	0.9999995549239007	NA
ASV_16s_54826	0.013877537303886649	0.4094716695851613	3.552014244138769	0.06219652462653258	0.9999995549239007	NA
ASV_16s_54827	0.013877537303886649	0.4094716695851613	3.552014244138769	0.06219652462653258	0.9999995549239007	NA
ASV_16s_54828	0.013877537303886649	0.4094716695851613	3.552014244138769	0.06219652462653258	0.9999995549239007	NA
ASV_16s_54829	0.013877537303886649	0.4094716695851613	3.552014244138769	0.06219652462653258	0.9999995549239007	NA
ASV_16s_54830	0.013877537303886649	0.4094716695851613	3.552014244138769	0.06219652462653258	0.9999995549239007	NA
ASV_16s_54831	0.013877537303886649	0.4094716695851613	3.552014244138769	0.06219652462653258	0.9999995549239007	NA
ASV_16s_54832	0.013877537303886649	0.4094716695851613	3.552014244138769	0.06219652462653258	0.9999995549239007	NA
ASV_16s_54833	0.013877537303886649	0.4094716695851613	3.552014244138769	0.06219652462653258	0.9999995549239007	NA
ASV_16s_54834	0.013877537303886649	0.4094716695851613	3.552014244138769	0.06219652462653258	0.9999995549239007	NA
ASV_its_1	607.4498055224067	12.707613702943158	0.9679871825532534	79.96915432213711	1.3975974902687428e-14	1.1667529392898712e-12
ASV_its_2	207.1210607831087	-4.765490766966674	0.887265465420282	50.65805214361603	1.0726107325425056e-8	3.582171512309413e-7
ASV_its_3	88.01274717643747	-7.521800701916872	2.9995598034045394	3.3388094524179053	NA	NA
ASV_its_4	154.1176691419773	0.1647731909078444	1.1281851270371641	46.80494272406918	6.092950955168682e-8	1.7152365421469046e-6
ASV_its_5	222.4216492620206	1.6779667359581316	0.9814825862833784	88.5551410164403	2.4492152266661143e-16	2.470645859899443e-14
ASV_its_6	73.10846269957909	-8.097767890126516	1.483595622901285	36.53104697308163	5.754199568201624e-6	1.2220102767207134e-4
ASV_its_7	188.68654791703432	0.2438502943121914	0.8200504049214629	47.62451729284567	4.215945695557191e-8	1.2447322596273121e-6
ASV_its_8	145.04062842023575	-12.16833930354233	1.3454622181208549	27.70062812961953	2.4911741185780186e-4	0.0036332123741430015
ASV_its_9	133.72410959697632	-1.8441234111590432	1.2294451737311887	18.873413466549664	0.008593270893968987	0.07325460857147507
ASV_its_10	156.7434403388875	-2.03536481019948	0.6156378709428095	65.9304446885983	9.774799940307976e-12	5.144519707714263e-10
ASV_its_11	71.84983460783138	20.651502209561237	2.9739391932831105	4.891906869829995	0.673152483154758	1
ASV_its_12	45.94884921985345	0.08414278895784073	1.1611612428708098	73.23292924341831	3.274313941625964e-13	2.2648897293361314e-11
ASV_its_13	102.30984839260593	-0.1597909499449252	1.0563107082783734	35.51987901432835	8.929066177760661e-6	1.847629847552014e-4
ASV_its_14	87.06487229298362	-5.236606481986883	0.9894078613757408	23.261049615047796	0.0015349948664027115	0.017696297959814117
ASV_its_15	105.20160001249847	-11.440538693383644	1.3831200345123698	38.67104061762319	2.2581262537834935e-6	5.061966352231332e-5
ASV_its_16	27.578053768123453	-30	2.7525501542174715	7.5445322298806445	0.37446201477846586	1
ASV_its_17	89.8273171938652	-20.71418573414125	3.551460504264595	5.305098962880038	0.6227844790828441	1
ASV_its_18	54.50713830674329	5.1008100239680205	1.3923364564398497	27.89896802578204	2.2935677508808213e-4	0.003385809466391749
ASV_its_19	59.16065593656168	1.904763180208222	1.4450740279393213	24.651976901402293	8.744484481323003e-4	0.0107455167203497
ASV_its_20	17.683746683895237	-27.279834611237437	3.5507396225985843	3.0954809097506057	0.8760311585173223	1
ASV_its_21	39.84255846170358	7.377221103530743	1.6205797929017736	31.136570235866316	5.866932697693601e-5	0.001021859284972389
ASV_its_22	78.60285472366273	0.5722435576863498	0.8717315573704153	99.13695629106564	1.6260255404143365e-18	1.9683039166715543e-16
ASV_its_23	56.02087363930863	-18.437937856815328	1.6102138852710035	19.534305467310162	0.006668486047435656	0.0600163744269209
ASV_its_24	75.3015835363447	12.725330315901049	1.866098338053187	8.064816043815426	0.3269132235620378	1
ASV_its_25	40.64476593319298	19.115874303597135	3.5514378879250468	3.7764977122318015	NA	NA
ASV_its_26	52.98313514432746	3.887245754972798	1.653208963470075	20.32289342868603	0.004912880567446996	0.04796001553947249
ASV_its_27	23.929848361869674	-5.6634561640119365	3.5466750313246838	5.60089766262135	NA	NA
ASV_its_28	33.84893436309572	-3.3726294444789664	1.2969174382937299	19.337018304112235	0.007194634247024727	0.06357010770820024
ASV_its_29	71.39049590501841	-0.2008400317679449	1.1284128568949225	31.25017166895043	5.5903375745795694e-5	9.807396571055898e-4
ASV_its_30	48.78854350708296	3.2797954575028605	1.5124218622631012	38.36833968299567	2.5786838996815012e-6	5.727517175347628e-5
ASV_its_31	42.564317178586556	-1.6724484467262515	1.5036918966276378	17.919126593370777	0.012340264100490893	0.10231431297016594
ASV_its_32	25.678332003220696	2.7984647037504184	1.5794254394568064	22.898165721722478	0.0017756187546570737	0.02018203288744026
ASV_its_33	21.580539351714105	-4.969953481691506	3.5449842271615135	4.485260472023384	0.7224914278815451	1
ASV_its_34	49.38258363335625	27.022174111767576	1.8817874094914129	6.974366531835017	0.4315536862233448	1
ASV_its_35	33.661893367927426	-29.724054470478546	1.3616871291036792	29.568479305153232	1.1391782915149916e-4	0.0018025821201031339
ASV_its_36	42.316395671362855	11.538569444138778	1.980491499768666	13.285718978260206	0.06544543043050326	0.3902546479612029
ASV_its_37	49.5879238294914	2.0181827138775628	1.3082338954319284	39.95005192346355	1.2868028593914427e-6	3.0542644339085126e-5
ASV_its_38	22.160594137787623	7.096435227416353	1.9849244006069706	15.210275031865592	0.03339648947137634	0.2310082886005775
ASV_its_39	32.41050655617553	-7.839158938010495	3.3670446206571962	7.6441027181174945	0.36501958670427	1
ASV_its_40	10.171969749655007	-0.9657329407089413	1.7472540264466108	15.999547327963342	0.025120496745281773	0.18655436386603427
ASV_its_41	18.96717549400835	-1.54286721388829	1.972812139010336	9.725760303760467	NA	NA
ASV_its_42	35.56290686150899	3.329194585821187	1.8360537369116965	25.75506135845677	5.570169800534675e-4	0.007409550047854093
ASV_its_43	37.06165439657203	-3.367698256826608	1.7151051929948244	17.16524485981887	0.016361168256789335	0.12944571356106857
ASV_its_44	31.089724059558097	9.976095609246729	1.5663577940655489	26.060223948481905	4.913397583017167e-4	0.006797334599134035
ASV_its_45	35.31857495921633	4.170046979997771	1.749027142058883	17.12770614359357	0.01659100979327578	0.1299897563414908
ASV_its_46	18.100725035506798	-24.067051693495987	1.4423827549776247	15.976646480493685	0.025330580363032672	0.18744067457302666
ASV_its_47	51.98675879784894	19.26789585651995	3.551437806208609	3.9275078530534344	NA	NA
ASV_its_48	24.443391559006017	-10.38432708900933	3.552157344478569	3.461557606868098	0.8392803301405689	1
ASV_its_49	39.07149082285432	-30	3.551138006600493	3.18773428662481	NA	NA
ASV_its_50	44.052005911691374	-12.863193148779073	3.552157344478647	3.928822533651143	NA	NA
ASV_its_51	32.78996464527101	-0.08356594247418786	2.3231953138083474	14.721878619980941	NA	NA
ASV_its_52	25.25134528808724	8.760877543912363	1.7407537572083702	16.210499544968627	0.023261267895757113	0.17435148475426618
ASV_its_53	25.089185273729967	1.9450662592772912	1.1826778691549378	28.414823654399356	1.8490230809750186e-4	0.0027463097417426505
ASV_its_54	6.1540223522823005	-29.99124353940809	3.550719206799987	3.1243728248926743	NA	NA
ASV_its_55	33.85058629489701	-22.34246399515233	3.551442160681428	5.957752124452355	0.5446910242143037	1
ASV_its_56	9.122890895881275	-10.021705475571096	2.236499056810053	8.357127682909152	0.3021582084096304	1
ASV_its_57	22.180047365209827	-20.971270329709938	3.5514600848360094	4.443214365300122	0.7275439947185396	1
ASV_its_58	22.584365995448493	0.7775764783743756	1.0569954175966916	51.49431308463738	7.34379315989546e-9	2.5399033200152725e-7
ASV_its_59	17.257927808059332	6.893629752002001	3.550494446201535	2.7931148727265764	0.90345856157716	1
ASV_its_60	18.49571433237512	6.548320793463421	3.5435620431491164	2.6175948271935567	0.917984883034311	1
ASV_its_61	22.644966134016787	10.776998977986745	2.149540870205167	10.396181315391374	0.16721161784576938	0.7427877556047847
ASV_its_62	22.54963878528408	28.20411270357131	3.4886562992744796	2.6929528009780483	0.9118808129160839	1
ASV_its_63	10.263555885284154	8.868882227100192	3.5498335275147967	3.623667530679171	0.8219584748462562	1
ASV_its_64	14.932886991259691	-4.595885454241033	3.5475122305587066	3.4555899362876232	NA	NA
ASV_its_65	24.35731697153118	8.07829129692943	3.5469272734069235	2.978623239859047	NA	NA
ASV_its_66	15.228641164957107	-16.796202714715108	3.5521573444784935	2.8884610827457493	0.8951251501683752	1
ASV_its_67	16.82364693907393	2.794639953593121	3.383120242956955	4.996156820384272	0.6604322570659016	1
ASV_its_68	8.48805578537017	0.5994188141508748	2.338741111055714	13.570686304531506	0.05936567980500694	0.36664365002020866
ASV_its_69	16.761622995085663	-14.184907239944579	3.552157344478648	3.3231682105148934	0.8535850486366738	1
ASV_its_70	19.313319868493092	-26.2218777916835	3.551438222657847	3.484300922730739	NA	NA
ASV_its_71	20.5961488047231	19.00369936414032	3.55072174124592	3.018448912853785	0.8832903244040683	1
ASV_its_72	14.365131335558097	-0.6011379870916402	2.140900440163053	15.419216804663165	0.030985779780916097	0.2180714327023194
ASV_its_73	12.336552542718989	3.428958211552271	1.2537117016773631	30.247514504277433	8.552799762172274e-5	0.0014173887841093208
ASV_its_74	19.177265484369354	2.5373048184135656	1.533350352812058	24.23763780205752	0.0010347719176840378	0.01234080203306924
ASV_its_75	10.707324247709217	-29.738444038633187	2.4054114536563915	7.4308532512174565	0.38543773965086137	1
ASV_its_76	4.921652879356035	-30	3.5500122893917845	2.2372230531638024	0.9455528344516972	1
ASV_its_77	16.860685181907613	-0.4186902000093186	2.0129770246587526	20.84616229613414	0.004004635506933421	0.040229139262596726
ASV_its_78	12.272659512224848	-25.863745243710333	3.5514381111187165	3.1751389114911035	0.8683415105477934	1
ASV_its_79	14.60496898964238	-5.372893672264028	2.2922735077143686	6.25568066141625	0.510232302828167	1
ASV_its_80	8.017736995444787	-29.617703255980082	1.7817051950104132	12.911024596022173	0.07430616423048995	0.4252842165532298
ASV_its_81	14.559474806295412	-2.6678572057041823	1.9997802791967765	9.937485130528955	0.19214389943722096	0.81754021184097
ASV_its_82	27.75377235440304	18.871705229539778	3.551438059566459	3.5423071607499494	NA	NA
ASV_its_83	8.451747219933166	-4.803845397248498	2.2280306685039566	7.718209667096573	0.3580964776509884	1
ASV_its_84	18.173254548152205	-1.3519440594057546	1.7412896117877046	15.006517965749765	0.03591594470597496	0.24702415378740164
ASV_its_85	8.749993763004396	-29.774942129383934	1.405097300694274	14.11731326167535	0.04913373193771313	0.31073011780045207
ASV_its_86	9.678537536670055	-29.09594580410356	3.548319365511871	1.9228205030324972	NA	NA
ASV_its_87	14.281170387708753	1.0582165027646537	1.580775509087956	19.625429386625342	0.006438192789527101	0.05832701450524965
ASV_its_88	13.538653872252915	3.756369871270627	1.8340319719386171	14.716447793085138	0.03981085613601311	0.2634348976044117
ASV_its_89	12.296736831269182	30	3.548447528381725	2.240967451348297	0.9453089585606771	1
ASV_its_90	14.83547784192858	6.725637269173871	3.550538735808138	2.699113747608088	NA	NA
ASV_its_91	11.654258999537577	-8.829401460453177	3.5521573444786494	3.100089080663949	0.8755913131358923	1
ASV_its_92	13.280280429101033	-6.362964382822838	3.238332979638793	4.819629859713984	0.6819637262583726	1
ASV_its_93	13.567730969657834	1.1772359477471628	3.060994306746074	3.3025438167033485	0.8556759213918442	1
ASV_its_94	9.810267175154316	-3.910129313430678	1.5589577530820025	21.2083691542029	0.0034736886353152426	0.03563474655126357
ASV_its_95	9.285039828686495	-26.14334468386542	3.551439443018333	3.5242221873425876	0.8326532758909483	1
ASV_its_96	9.007537069743195	-20.15408183531	2.327085060493381	2.5012749601407904	0.9270010286468273	1
ASV_its_97	11.497454581330015	-30	3.550553323856705	3.861782571334629	0.7955527025338192	1
ASV_its_98	12.447901485201308	19.248050761491513	1.945764440660593	6.9514459383847225	0.4339527668993752	1
ASV_its_99	13.499096115274934	19.720194023078786	2.5758584676934584	4.984971362985078	0.6617973405047918	1
ASV_its_100	11.838171720847507	-5.840796106831643	1.8549283784039547	18.343905857450522	0.010511061071707265	0.08805286800900793
ASV_its_101	7.8525797463109885	1.6340060504607032	1.9709120140087486	13.859729388593223	0.05373319110569917	0.33441659554472414
ASV_its_102	8.102770200213971	-0.13773452804913977	2.4370578953945494	5.937907600426001	0.547018046451722	1
ASV_its_103	10.462472049764628	6.340066327806243	2.684948796137422	5.820415475117642	0.5608682345247765	1
ASV_its_104	10.701296334410102	25.293444361977297	3.55057850471708	2.5406578077539805	NA	NA
ASV_its_105	11.766918629916848	-30	3.5500374747349435	4.7077562974238845	NA	NA
ASV_its_106	18.07513043373545	-11.396620632367842	3.5521573444786485	3.3821624608078196	NA	NA
ASV_its_107	11.753995179866124	20.292537645021657	3.5514375573298023	2.6099417560724447	NA	NA
ASV_its_108	9.721521070866293	-2.1876221737136214	2.3182446049744465	11.567627711639204	0.1157045200152597	0.5740177109773438
ASV_its_109	7.784626960301804	9.213925474493704	2.2065474781521988	9.805373736718366	0.19987367089701563	0.8444924210151394
ASV_its_110	10.982147792292949	0.6338271289604737	2.693192364453155	8.452888554988732	0.29435579684158053	1
ASV_its_111	10.09349711331772	9.679867369396398	3.1074104500504816	4.319566674062827	0.7423212309075646	1
ASV_its_112	7.647564900086488	-25.720224964873612	3.5498703991659997	2.253390081027618	0.9444958334027527	1
ASV_its_113	9.173277631547364	-6.393541585884318	2.8386898132599483	2.3666075157833006	0.936802375021697	1
ASV_its_114	10.789149208982726	-11.88573657687502	3.5521573444786485	3.065397128690016	NA	NA
ASV_its_115	9.03792616052143	-14.523596906963043	3.5521573444786485	2.943975134724994	0.8901361473518337	1
ASV_its_116	16.361917581364796	9.676517181033603	3.550143255962009	3.633087549741404	0.8209345706006473	1
ASV_its_117	9.771119945492412	3.692446614644478	2.111325525578915	4.252850910299742	0.7502367930133226	1
ASV_its_118	8.17670642801544	0.1771462246468216	2.921095741650021	8.434629855862312	0.2958318067169724	1
ASV_its_119	9.149120730769402	0.16827220731765238	1.7946430567925353	8.915557726218879	0.25877567248025474	0.9991960176629932
ASV_its_120	7.156205767847063	-4.697481252130749	3.5481392424845826	3.115447217874589	NA	NA
ASV_its_121	7.440773551184521	0.1396343162303249	1.9795850299292712	25.533545956277294	6.100139085871436e-4	0.008026324308094971
ASV_its_122	6.106324545246563	1.8303418040536976	2.2588289021365675	6.9221530165754075	0.43703008207608796	1
ASV_its_123	2.0042239880237482	-23.27745072256583	3.5507496494090227	1.9795054583742484	0.9609659711632077	1
ASV_its_124	9.486405414257492	3.86320235555624	2.6671696494466857	3.9850300751009797	0.7815000330302916	1
ASV_its_125	6.143229873923902	-23.80559810801866	3.5514400006653006	3.347169104306573	0.851138147862282	1
ASV_its_126	4.166200219904504	-8.845389727975709	3.5482168126444598	2.3630577627548064	0.9370512613599711	1
ASV_its_127	2.5996516411336565	0.1097121854359418	1.9051573268334843	13.490875963632561	0.06101393037481631	0.3739613302213425
ASV_its_128	7.028116459976066	0.7231240651701032	2.8176851882089786	10.026511714634182	0.18707604449748627	0.8032239676591485
ASV_its_129	7.341307341524895	-19.725642809777487	3.55152328301683	3.234573517421893	0.8624876369670095	1
ASV_its_130	8.040447511401347	8.326186912001601	3.5500377981430122	3.6220849188653688	0.8221303168658702	1
ASV_its_131	8.94391132425966	-0.1753341423275689	0.6529352192989264	75.00288878542904	1.4321867393345446e-13	1.050704271493616e-11
ASV_its_132	5.186120813253356	-24.262923246231427	3.551439140405368	2.6525313858298034	NA	NA
ASV_its_133	11.070889096301707	3.8010498627634166	3.5494581096037168	3.2538009884086136	NA	NA
ASV_its_134	7.664639076732569	-9.545495270969953	2.6108587967835306	4.372484631327723	0.7360128386249802	1
ASV_its_135	5.000036791405815	1.6163962306652295	2.4280876904893494	5.894779276601241	0.5520878948302353	1
ASV_its_136	5.855929402630371	-19.36391628279258	3.4551155205820687	1.614488180046692	0.9780794175122208	1
ASV_its_137	3.6670618139630085	-11.345693182072827	3.5521573444786467	2.348868386259113	0.9380412083563935	1
ASV_its_138	9.96145770441328	9.893478957798994	3.547648309970279	1.6699940430272306	NA	NA
ASV_its_139	8.358927483257082	0.7252181951258115	3.54949223351514	2.9240078192270857	NA	NA
ASV_its_140	6.62239786566316	-0.6311929144803466	2.543078358659849	9.436128851016406	0.2228410667906023	0.9144037672882173
ASV_its_141	6.0890084065107	1.1809960088244256	1.6875165169737054	19.79158478607002	0.006037892419211915	0.05600665726786225
ASV_its_142	6.628527898926721	-11.24774107307542	3.552157344478556	2.6491682398798275	0.9154521442423617	1
ASV_its_143	6.36733295612902	-24.307433374580242	3.5498827257676697	2.1823082153381677	NA	NA
ASV_its_144	7.070618383072571	-0.5026506798409961	2.5668878756149485	8.860681443821193	0.2628139712754614	1
ASV_its_145	3.848520122039474	-0.21439376490296108	2.596657149904046	2.5641502841572503	NA	NA
ASV_its_146	4.649911789001176	-24.281630936631608	3.5514393312985613	2.5854767693408505	NA	NA
ASV_its_147	5.561327868062851	-29.42361817320199	3.5514415956897345	3.067458316626613	0.8786924157987749	1
ASV_its_148	5.445178481312617	-25.045064877263524	3.5514388585122303	2.6757789782119517	0.9132897336390747	1
ASV_its_149	7.474820947875099	18.315528555202473	3.5514391799142087	2.7311927366469178	0.9087063818537644	1
ASV_its_150	7.734537232835931	-30	3.5500996911621185	2.9473318566279687	NA	NA
ASV_its_151	5.86457454896472	14.474797620551527	3.550791894431206	2.507461494483749	0.9265341597486302	1
ASV_its_152	9.873536886984263	-29.926187875084587	3.550089772024277	2.6002801306676133	0.9193585088408128	1
ASV_its_153	1.251162788259697	-0.23061121326808778	3.497260853590473	2.8521932472280866	0.898330543846009	NA
ASV_its_154	5.660939014597011	-12.44152903822531	3.5521573444786485	2.6567052142185545	0.91484224931817	1
ASV_its_155	7.4292963709136854	-0.16795465510756627	3.5493203425231434	3.8754544075098636	NA	NA
ASV_its_156	5.880206202557949	6.688628786410408	3.547900119510274	2.742873408200296	0.9077265599363709	1
ASV_its_157	5.431823298936209	0.5814501565055639	1.8671605323493998	19.617996084886272	0.006456687272782696	0.05832701450524965
ASV_its_158	5.721448569408863	0.25354670123301043	2.452834942667951	7.696121481322791	0.36015059729831567	1
ASV_its_159	5.916282826387923	-0.33998383111778085	3.546629787065399	2.3448802423675374	0.9383180279868581	1
ASV_its_160	9.76359928801087	-16.18284220797118	3.5521573444786485	3.0040121324770794	NA	NA
ASV_its_161	5.3752729834201265	0.2659366170676235	3.406613560511023	3.982874608889972	0.7817477986776217	1
ASV_its_162	7.65656950545305	-2.266509674852945	2.6590434230161097	6.00498588207185	0.53916729389370055	1
ASV_its_163	3.7130431905654855	-28.241502800166455	3.481443068353551	1.315871548777153	0.9880098862677058	1
ASV_its_164	3.82856915660607	6.484177025335117	3.5499141556699927	2.3301767295660056	NA	NA
ASV_its_165	7.713928486318675	18.114546717312777	3.550746655346988	2.5329183633615315	0.9245979477611593	1
ASV_its_166	6.62227038372563	-5.0385753972778815	2.5732237951528614	3.3036770244033846	0.8555613239994381	1
ASV_its_167	4.504727288836746	-7.984302501281112	3.5521573444786485	1.2615383437028456	NA	NA
ASV_its_168	7.74771946058444	-23.501700014811455	3.549069929145859	1.9025437883323804	NA	NA
ASV_its_169	6.95960442973258	17.975341004963287	3.55143959257157	1.434701507303238	0.984484602707634	1
ASV_its_170	5.7360318379685	12.136868196512653	3.547664964262454	2.2275649583867505	NA	NA
ASV_its_171	4.5982279358569125	-1.3397002065301162	3.1473163529298325	-0.01806302851824171	1	1
ASV_its_172	2.74852213656527	-14.543910762661918	3.5521573444786494	0.9044329031815721	NA	NA
ASV_its_173	4.157613079930777	0.10469327754067705	3.4052535729883906	5.441124327003166	0.6062945645178077	1
ASV_its_174	1.004768243074216	-0.17045388984708998	3.5505325506773935	1.621911184381517	0.9777866038473659	NA
ASV_its_175	5.831001666510513	-1.5666373926382884	2.5789363609091884	5.679242302304601	0.577661032571438	1
ASV_its_176	4.333333303736878	0.1806580603542852	3.5502641433670963	4.129911099689281	0.7646985480760193	1
ASV_its_177	4.452814090122541	23.639488005131916	3.5505842401717143	0.7984414166081351	NA	NA
ASV_its_178	3.2378021939732973	1.3524422171087183	1.6217698735029669	19.317997533169432	0.0072474267689146684	0.06380370984560876
ASV_its_179	5.278121356953663	-3.3322574575716994	2.4738005929616955	4.227350679523141	0.7532503238410067	1
ASV_its_180	4.015795256967041	0.46359976011128273	2.657337976191193	5.469187567445232	0.6029029903830703	1
ASV_its_181	7.258128149780971	-6.209965978986205	3.5487260181460436	1.690206115357853	NA	NA
ASV_its_182	4.225274979974919	2.1624357177676754	3.5473525826568872	2.0199761907179976	0.9587264555243131	1
ASV_its_183	2.4779501758265168	-23.237575478367347	3.5499505265330793	0.46688763403442834	NA	NA
ASV_its_184	3.8547788699754437	-1.968673676478041	3.549448572444803	2.5127683236992198	0.9261325323591131	1
ASV_its_185	4.045562278240182	20.737448765247564	3.517125801701725	2.636776837219088	0.9164504331982462	1
ASV_its_186	4.073344683460981	12.255979473791589	3.5480531454224735	0.3732894864924958	0.9997910196489177	1
ASV_its_187	3.2143039626062935	-23.865299509311228	3.5514397990043656	1.0580411229792333	0.9938371368078798	1
ASV_its_188	4.094643312361763	-7.469339087214298	3.552157344478501	0.9644141505697803	0.9953823413068335	1
ASV_its_189	3.7669770912567673	0.33020834322309806	3.550564313988453	2.1960945623070245	0.9481944149822376	1
ASV_its_190	5.005315481548603	16.72247710814214	3.550777209360872	2.6825386135088536	0.912736426674578	1
ASV_its_191	2.7736434764275444	-22.78668190181641	3.550830154238206	1.1097988645757724	NA	NA
ASV_its_192	0.6294731158405148	-0.16782052657853253	3.550557353956796	1.390148824585978	0.985871087078199	NA
ASV_its_193	4.2515166555750366	19.043623706466736	2.4529654573742694	4.689886578186304	0.6977474208409506	1
ASV_its_194	5.355638201676746	-5.13429286202743	3.5507179925843437	0.9685635408749107	NA	NA
ASV_its_195	4.8075462439418075	29.42319045359035	2.8104411570663044	0.3706547514691749	0.9997959294239771	1
ASV_its_196	3.3655705645782037	1.5109009331291352	2.2533669603872704	13.215397198898927	0.06703097828022536	0.39872726883642656
ASV_its_197	4.015194136685656	16.25750436274336	2.820187005699132	2.7608630969396586	0.9062082864917015	1
ASV_its_198	0.848226289352494	-21.644006659181173	3.550658373601398	0.03705317906088368	NA	NA
ASV_its_199	3.8591595079364938	5.151541766091559	2.2150169959112613	8.193809731926365	0.3158147369191905	1
ASV_its_200	4.9519900653809605	17.727521175170576	3.5508321742981965	1.0768822423372058	NA	NA
ASV_its_201	4.9655454669320065	-0.7305503464307548	3.5463817903636636	2.63440707461271	NA	NA
ASV_its_202	1.9844642047975345	-0.8255470781938937	3.547379621737755	2.5458425793093227	NA	NA
ASV_its_203	4.374206524076681	-4.511467027718356	3.5495783080387238	1.939943778821501	0.9630893669910668	1
ASV_its_204	1.467177359148562	0.21037980368577244	3.550133793165571	1.6011464809557054	0.9785999994362116	NA
ASV_its_205	3.4511926703256055	10.460617649450215	3.5485377490921532	1.8869544437783645	0.9658312424938316	1
ASV_its_206	2.396387266039727	5.102747442141223	3.547878984214797	0.8307650675708089	0.9971171621098904	1
ASV_its_207	6.436052340599691	18.3693293024312	3.550587036399837	1.0655311536051855	NA	NA
ASV_its_208	3.6884868302282356	1.1442434175523777	3.049636154840978	2.1183014280292696	0.9530032980698429	1
ASV_its_209	3.1561088584256582	-1.416742643503093	3.5494157121959615	2.0420136883045217	0.957478418098285	1
ASV_its_210	3.2032841194197865	-0.5784945106794794	2.2435136244565443	4.573761113282899	0.7118179535103781	1
ASV_its_211	2.5942188385907183	-0.07957828041439742	3.550535350256305	2.239465618311584	0.9454068418627509	1
ASV_its_212	2.01393028544334	-0.0038098223422188926	2.9934823770379086	5.4180587769984925	0.6090850444042352	1
ASV_its_213	2.9845203224618104	0.35278299168780436	3.5501104156916132	1.708257620151869	0.9742130607831634	1
ASV_its_214	0.87763789022725	-0.675298783244145	3.549275323398655	1.1569543171495553	0.9918844799869012	NA
ASV_its_215	3.752108655504865	-10.56892872614659	3.5480623146112875	1.7996296389359543	0.9700938531545147	1
ASV_its_216	3.708759761461147	3.940854509986102	2.684101301839627	1.6044848033086225	0.9784704280684225	1
ASV_its_217	1.0932846126883264	0.25643485130047555	3.5501925954849796	1.282819230479305	0.9888933603370584	NA
ASV_its_218	3.652735415688809	11.538681998800259	3.27843489604222	3.704551167505798	0.8131087208922061	1
ASV_its_219	3.4638514669735487	17.623735695980155	3.5508171873653542	0.8444422044221582	NA	NA
ASV_its_220	4.843406315228211	17.734560027962235	3.5514404668051043	1.2119963306985113	0.9906480567953364	1
ASV_its_221	3.1978491367303623	1.8305386346279393	3.5469752399787033	4.573343977748237	NA	NA
ASV_its_222	2.2734943463740676	-5.89708040915022	3.114088824669003	2.4393491780138845	0.9315944699590719	1
ASV_its_223	2.75826782602543	-0.09556653536085756	3.550548515019152	2.357620462263341	0.9374315356379317	1
ASV_its_224	3.168610107410069	1.2481897253904741	2.645404188656949	4.850028171590765	0.6782590564330595	1
ASV_its_225	4.393999420645778	2.541678165217542	3.54643450633008	1.613499369099344	NA	NA
ASV_its_226	2.7401870635602066	0.3214414834030218	3.5292254986718463	2.5849256031875996	0.9205674858123698	1
ASV_its_227	1.045428366857229	17.922367368563798	3.5514440081428864	0.23008980364185305	0.9999593910197337	NA
ASV_its_228	2.645856324824571	0.3109225442287058	3.550612565366043	2.2311228638302083	0.9459489387232178	1
ASV_its_229	2.5715499328715987	0.6658547388245041	2.938566683090642	6.640936957700887	0.4671971872055123	1
ASV_its_230	3.247509913613776	2.775495888440422	3.1578648139972874	2.9208018266037357	0.8922307368396067	1
ASV_its_231	2.8086114565246665	1.143911148003592	3.494793676642672	1.6389482596307232	0.9771059498320911	1
ASV_its_232	2.1760017543458465	-0.13272281197079192	2.7575889385365517	7.215428777919982	0.4067996184173201	1
ASV_its_233	2.270065850580036	-7.8897920640431165	3.552157344478502	0.5983599358709597	0.9990007309866049	1
ASV_its_234	1.6501022704744033	0.4037114464363327	3.549289730643986	1.3589330078542972	NA	NA
ASV_its_235	2.8623874947951973	1.4526871508368409	3.5404388108339013	1.43727712470411	0.984402045099823	1
ASV_its_236	3.06214023895916	-0.508866200346954	3.5480341159976523	3.3250003055999287	0.8533987836866228	1
ASV_its_237	3.261993825520842	-12.523010988049544	3.547064600750877	0.71395168044738	NA	NA
ASV_its_238	2.7309826488102016	1.7108131327885714	3.548283962861744	1.5113924973163364	0.9819126292352658	1
ASV_its_239	4.717440194487128	17.71603432260027	3.5514405433428577	1.1957873115176554	NA	NA
ASV_its_240	2.704712579468064	-0.09050073957482714	3.549381492355147	1.8643929864781654	NA	NA
ASV_its_241	2.6764770548760892	1.019355118901536	2.9899414736866086	4.918789888480234	0.6698731370303939	1
ASV_its_242	2.454624882695007	17.64793540551583	3.551442068838593	0.7845977534217923	0.9975979790957936	1
ASV_its_243	2.295918935418611	0.3109225392810065	3.5506163468885035	2.1587512928895762	0.950533597111863	1
ASV_its_244	1.778096202806545	-0.0795394488946189	3.5505450539836856	2.0467954835065143	0.9572049604665174	NA
ASV_its_245	3.587800495153712	17.52867189000938	3.55144146355779	1.0276791978608486	0.9943695892168005	1
ASV_its_246	2.0769140060663185	17.559934208704014	3.5503766099723952	0.436341610713626	0.9996478091294674	1
ASV_its_247	2.094309711660431	6.951975179847532	3.5496823004519134	2.0954446735484	0.9543692227510157	1
ASV_its_248	1.986160699429715	-1.3676130713321837	3.190959606934846	3.0552416298239393	0.8798453129053756	NA
ASV_its_249	1.8812314792425877	0.7633346843377244	2.4973519084800535	7.215403244362335	0.4068021934093985	NA
ASV_its_250	1.7228966209967906	-0.07953282578049566	3.550546042628734	2.030709345494074	0.958121121908073	NA
ASV_its_251	1.6674261824346288	0.2767002837811682	3.550247901664383	0.4751643429171395	0.9995324338844386	NA
ASV_its_252	1.2435936224459254	-13.835272287003818	3.55215734447865	0.41774465902614466	NA	NA
ASV_its_253	3.2451625461519114	17.488010683027703	3.5508711732948672	0.8324489874297711	0.9970985260298332	1
ASV_its_254	3.818858916208193	21.990401355502193	3.5514443984388033	0.8308633965396695	NA	NA
ASV_its_255	4.373281516559801	1.254588844996592	3.5490341872618028	1.6325094828319884	NA	NA
ASV_its_256	1.6575529566273257	-23.146395131661748	3.5514419465005784	0.6512523253225595	0.9986828997731526	NA
ASV_its_257	1.4786320011719656	0.39326888260477144	3.1928986731736675	5.009782687917834	0.6587693374803212	NA
ASV_its_258	2.142601901630634	18.93568921250116	3.5514214688133987	1.915675059566226	0.9643596690736498	1
ASV_its_259	0.5024067706850944	-26.575608904737386	3.5514465793933554	-0.20179892502309826	NA	NA
ASV_its_260	1.9277728385476947	0.8374300279879621	2.0690358873067027	12.143856099428376	0.09592622888566552	NA
ASV_its_261	1.4391392048280343	-22.795323568984138	3.5514433755897703	0.5712027351743387	NA	NA
ASV_its_262	1.15047429322896	-11.939791459182725	3.552157344478647	0.3699831040474564	NA	NA
ASV_its_263	1.9924589793168122	1.4111157657319318	2.7550317295973796	3.7479247414148915	0.8083105793808858	NA
ASV_its_264	1.837491881390562	-3.4419217706971565	3.5487084195197136	2.0303998652185413	NA	NA
ASV_its_265	2.1674670382801264	1.0833061502058965	3.4453535921961325	3.0680956162438804	0.8786321511520642	1
ASV_its_266	1.6203525535322376	-23.495352120972566	3.5514420712497	0.6372808887561661	0.9987726100706832	NA
ASV_its_267	1.2282272088256154	0.09957142658236136	3.5492931061995416	1.3100251027548424	NA	NA
ASV_its_268	1.2338742306247215	-22.695930434913553	3.551444353848387	0.4767274343676142	NA	NA
ASV_its_269	2.081345593570304	3.7364055208209668	3.550472436356591	0.5374431346576785	NA	NA
ASV_its_270	1.469206875812679	-21.069109902930993	3.5514748233960898	1.716901449328688	0.9738382862867531	NA
ASV_its_271	1.5127713123077868	-23.243469967215304	3.551443088494536	0.6017823264080455	NA	NA
ASV_its_272	1.7902660733870497	0.1508494905722693	3.545782922139114	1.9353608310861716	NA	NA
ASV_its_273	1.47556351849867	-0.433320073211533	3.5484526403095145	0.7079919682031317	0.998273573818612	NA
ASV_its_274	1.8170124218975021	0.6887817195090367	3.5505909799354614	1.9718692038616865	0.9613809057419127	NA
ASV_its_275	2.5575296342079796	-0.673892500733588	3.548976767683965	2.227617448529344	NA	NA
ASV_its_276	2.951156927730176	-9.103199490370297	3.5506281029535636	0.8222686981164529	NA	NA
ASV_its_277	2.2945344328829695	0.34290127238926266	3.5492129611016963	3.5305348307201996	NA	NA
ASV_its_278	1.0946552445610738	0.8588984451171635	3.54935904921178	2.3933387358399187	0.9349123770700656	NA
ASV_its_279	0.6684199820786543	-0.00267418872407841	2.8505130951469613	2.9035347442753903	0.8937802980302638	NA
ASV_its_280	1.5205012715608481	0.31092355972781577	3.550630928046874	1.9485541346292905	0.9626327719020382	NA
ASV_its_281	1.3254461127215829	-0.1845139425733023	3.5502881683538208	3.921748391401266	0.7887451080109074	NA
ASV_its_282	2.973687339004004	16.970518913346442	3.550907544311305	0.7844564034583072	NA	NA
ASV_its_283	2.021949440545973	17.533321952778632	3.5508191973569407	0.5104764574284388	0.9994072094349103	1
ASV_its_284	0.8921432508851205	-12.405034137692668	3.5521573444786485	0.21398402682980233	NA	NA
ASV_its_285	2.182200028834106	17.190338384138755	3.551443916767354	0.7223114811802454	NA	NA
ASV_its_286	2.1822174159750385	-1.3813185682622289	3.3339968994895135	1.8819132491612436	NA	NA
ASV_its_287	3.0920424714953576	0.973965758281604	3.549079848061576	1.5468562912476287	NA	NA
ASV_its_288	1.2006765638599122	-0.06713479769486769	3.5505619503554535	2.2488613283244803	0.944792980163342	NA
ASV_its_289	1.4650776714490619	-22.873223235420582	3.551443277518433	0.5820672784378402	NA	NA
ASV_its_290	1.29017132941565	-22.742334095957336	3.5514440439448025	0.5040434395837714	NA	NA
ASV_its_291	1.5278096212203272	0.2988510452157594	3.5495292327703183	2.5755248218441125	0.9213034179349896	NA
ASV_its_292	2.154596988359634	-0.5071053295189246	3.549207925785489	1.624213495210327	0.9776953235032007	1
ASV_its_293	1.9972678230007075	17.12859840200528	3.551444491288386	0.6679238251192423	NA	NA
ASV_its_294	1.0910356068222091	-23.859586273290862	3.550767593941831	0.1960736705916446	0.9999764945343151	NA
ASV_its_295	1.4991218023779822	1.0503576938805077	3.5493034341794707	2.5389099879245975	0.9241387149477212	NA
ASV_its_296	1.600561812937758	-0.6915174474821075	3.5489354692429127	1.7696002572966307	0.9714860566947546	NA
ASV_its_297	1.195316293562681	0.07152744643683222	3.5505716637200617	3.1719610353023313	0.868651746040725	NA
ASV_its_298	1.2573021486152758	1.0884505614975641	3.5492692311407708	2.4787048658669875	0.9286920548392651	NA
ASV_its_299	0.9750282532495398	-22.513529724498213	3.550931770362903	0.21575178781399984	NA	NA
ASV_its_300	0.5440579130569797	0.08865779685309899	3.549616992550665	1.5552602823981374	0.9803346513348913	NA
ASV_its_301	1.4211003172510683	0.2585327319802792	3.5494335845572835	1.3227519705535258	0.9878207312003752	NA
ASV_its_302	1.2617274376094965	0.31092420130432963	3.550639780291227	1.8534289245552884	0.9675054233138014	NA
ASV_its_303	1.80836188777514	1.0354106075713077	3.5492062508620745	1.2314999694569266	NA	NA
ASV_its_304	1.1005820968401436	-0.07947206521074317	3.5505640358646695	1.802179798234846	0.9699738890081537	NA
ASV_its_305	1.2363990575656028	-13.513457509717545	3.5521573444786494	0.4549404210155572	NA	NA
ASV_its_306	1.7227294234155215	-2.438339635333446	3.543859194610607	0.945248797793127	NA	NA
ASV_its_307	0.6220739188892167	-0.5515800130162137	3.5493958974135738	1.2817402552534674	0.9889215016099326	NA
ASV_its_308	0.8809979956985454	-1.225644185304466	3.548377538346506	0.8358079625434982	0.9970611167107435	NA
ASV_its_309	1.587185664057553	1.1200366035405505	3.549359708811977	1.7950819060212098	0.9703071124868314	NA
ASV_its_310	2.0698668490558014	-23.352054470361775	3.551444135499032	0.8179237701355433	0.9972567036506357	1
ASV_its_311	1.155337059293939	0.598707976546885	3.5493043752906512	2.776994895359252	0.9048373571290452	NA
ASV_its_312	1.2663609533559805	2.8242003218696343	3.5475942800858276	0.6779576603156698	0.9984994264461088	NA
ASV_its_313	1.4960598293210043	16.928069302681973	3.551446774523275	0.49054852171999386	NA	NA
ASV_its_314	0.9079789161654718	0.4485253886410134	3.550603893811695	2.9045187284425964	0.8936922525540077	NA
ASV_its_315	2.055485464981822	0.6439569776675935	3.5501778673515165	3.1706586296853914	0.8687788094684954	1
ASV_its_316	1.8163134198999464	-0.04924273788077594	3.5480138384782522	3.8401311587828673	0.7979961374620727	NA
ASV_its_317	1.0336528247500025	-0.9514960096756738	3.5497803732582973	1.158191171442077	NA	NA
ASV_its_318	1.2268764802439347	1.5920110157646343	3.215518668209475	0.9603927019015828	0.9954424049245114	NA
ASV_its_319	2.4760490939345927	1.2541169086781885	3.5491635135950266	1.448721160109045	NA	NA
ASV_its_320	1.6140810980222633	0.48220281448733915	3.5500218263300365	0.7109052187551725	NA	NA
ASV_its_321	1.6198494429604862	-0.5071030765575736	3.549209427838049	1.4724150963709377	0.983249311116255	NA
ASV_its_322	1.1463337802957498	0.3109245815190464	3.5506450161088208	1.804514472567618	0.9698638234100281	NA
ASV_its_323	1.3292774870048865	16.84882621417004	3.5514479264025622	0.41798824174500737	0.9996948371816679	NA
ASV_its_324	1.408851349305036	-22.37274606852228	3.551443519892341	0.5579499881000771	0.9992054150567891	NA
ASV_its_325	1.9428154144240881	0.7822856784580156	3.5483785934440317	3.8444190728760645	0.7975128600036329	NA
ASV_its_326	1.4186317340089476	0.6345196401052623	3.5506589999197615	3.0521332496903497	NA	NA
ASV_its_327	0.37659432827770495	0.008916443972491868	3.549881827103098	1.531177442140006	0.9812106264091807	NA
ASV_its_328	1.225496639985734	0.05331995200874233	3.5482231525950128	1.8303023555576203	NA	NA
ASV_its_329	0.9182781460535142	-0.4777911865874757	3.550110866327167	1.4574395031238225	0.983746634961017	NA
ASV_its_330	1.273800532290126	0.31593940493588146	3.5506436742571337	1.881074797113918	NA	NA
ASV_its_331	2.436435983798606	1.2540995138003568	3.5491683714703313	1.4434854994390278	NA	NA
ASV_its_332	0.6132149862421981	0.6155976930243909	3.5497304952587467	1.8587253414673839	NA	NA
ASV_its_333	1.8529458502794351	0.315939401265822	3.5506260268963716	2.0720593406120926	NA	NA
ASV_its_334	1.9371797626147362	0.735429182097175	3.550631080215301	2.069873201216609	NA	NA
ASV_its_335	0.8933011568503764	0.07043656674624808	3.5505863011316188	2.8277945033686365	0.9004625142312707	NA
ASV_its_336	1.4478789071313716	0.39516903825997973	3.55005083452772	0.7076949292933605	NA	NA
ASV_its_337	1.0260648500392384	-0.07449978432971381	3.5505722821661423	1.7906124487757609	NA	NA
ASV_its_338	0.8625736158370347	-0.07942587299077525	3.5505777767569735	1.6779778163814925	0.9755014149371358	NA
ASV_its_339	1.2750126300154896	-0.11844026653878437	3.5493006181358022	2.922771834956542	NA	NA
ASV_its_340	0.9722576277424927	1.1290746560792413	3.549993104319032	1.328867525592159	0.9876510779777905	NA
ASV_its_341	1.6195811534815718	0.7479276657832304	3.549322559346231	2.6623531184923053	NA	NA
ASV_its_342	1.7535213798444214	-0.5065916478833573	3.549327331935802	1.5892625362311392	NA	NA
ASV_its_343	0.7307546221406599	-0.07441188668280636	3.550596059752609	1.617812996414834	NA	NA
ASV_its_344	0.8446917748647483	0.3043273039519058	3.5499350409593298	2.118406739664451	0.9529969550392781	NA
ASV_its_345	1.535749295089471	-0.06433764817843805	3.5493058076478365	3.1647526496778795	NA	NA
ASV_its_346	0.7029787901482093	-0.0744008383526989	3.5505993230936275	1.5980849839995948	NA	NA
ASV_its_347	1.1864011362568727	-0.07452818139223163	3.5505643275028507	1.8645454643708206	NA	NA
ASV_its_348	0.7786407728647309	-0.07939958259565966	3.550584623549562	1.6258400868712002	0.9776307017726936	NA
ASV_its_349	1.2937664719426334	0.8423871644725938	3.550065088280691	2.191078530015808	NA	NA
ASV_its_350	0.96359200347962215	0.6287126902557424	3.5498213986901708	3.8830122358498045	0.7931492799386046	NA
ASV_its_351	1.1052561184116536	0.21931508876470146	3.5506037942265496	1.9063685290879704	NA	NA
ASV_its_352	0.72653303687665	0.41920736833509636	3.5496079369338847	1.024618920271248	NA	NA
ASV_its_353	1.702243001121297	0.8793914132535101	3.5506065859991485	1.900374628770507	NA	NA
ASV_its_354	0.8007721827205243	-0.3210739574950268	3.549323199288647	2.2701005604139652	NA	NA
ASV_its_355	0.6033501503491008	-0.31898339257755776	3.5481626494594325	1.5112158660140054	NA	NA
ASV_its_356	0.925905032873473	0.3105834885187373	3.548892519643723	0.6303612553880598	NA	NA
ASV_its_357	0.8217569079992554	-0.5064946498262569	3.5490909739090175	1.3953472492359964	NA	NA
ASV_its_358	0.875288042475052	0.3109256565581635	3.550662736323214	1.6670202996465946	0.9759582582857762	NA
ASV_its_359	1.1392589495247816	0.7352894977818245	3.5506701148578643	1.7993031516654376	NA	NA
ASV_its_360	0.6583276966928172	0.43955593771592405	3.5505429857321253	0.8497952552790693	NA	NA
ASV_its_361	0.9863502286158583	-0.06775566588004124	3.5494807569423505	2.6301501731736323	0.9169820302462283	NA
ASV_its_362	0.33391711030666293	-0.5764845886348438	3.549743439150449	1.1638480476803608	0.9917356068433981	NA
ASV_its_363	0.7632785351085275	0.026452932437262596	3.5505929760145127	2.4804344434455743	0.9285631503869421	NA
ASV_its_364	1.853859332049402	-0.029870993044935755	3.550563005763352	2.1270215563834256	NA	NA
ASV_its_365	0.8933400435665012	-0.07446665049712548	3.5505810297939444	1.7199994681449624	NA	NA
ASV_its_366	1.0155183967105612	0.3159393764305392	3.550658033885123	1.765519740347866	NA	NA
ASV_its_367	0.8990830441983438	0.4084975213319289	3.5506546175376807	2.9363878308249127	0.8908238317338125	NA
ASV_its_368	0.5410984149503067	0.59633588472348	3.5506006973906663	1.21151109672779	NA	NA
ASV_its_369	1.1264118531930944	1.4410963444882854	3.549700933738473	1.1868813744653437	0.9912258208130658	NA
ASV_its_370	1.5836150466977896	-0.02984664378294023	3.5505705118515274	2.0466795628766192	NA	NA
ASV_its_371	0.2160233214911558	-0.1700585828356924	3.550629499381576	0.8426404112163297	0.9969840517182702	NA
ASV_its_372	0.7149517620711131	-0.5313595268572385	3.5500541483846515	1.293930731219362	0.9886009912638685	NA
ASV_its_373	0.7371572022437168	0.07431513450680942	3.550598947011489	2.625432857659291	0.9173594922625554	NA
ASV_its_374	0.710153615303475	0.013855445149072514	3.550603440829767	2.697028597456864	0.9115449093379328	NA
ASV_its_375	0.567782834733606	-0.5733510718595118	3.549722966829949	1.5554916188772268	0.9803261221843287	NA
ASV_its_376	0.8904305963078459	0.7878360040200577	3.5491748493769864	2.6149595982365383	NA	NA
ASV_its_377	0.9568179113515694	0.3159393937908413	3.5506623779123196	1.7351616330408959	NA	NA
ASV_its_378	0.7150865738551443	0.48814541044079907	3.550168264991355	2.370679776722497	NA	NA
ASV_its_379	0.638511904052489	0.5403869224623081	3.5497203116968388	1.4389326280737151	0.9843488410387775	NA
ASV_its_380	1.1809720065232217	-0.029791396641342484	3.5505880603145896	1.8971368009037342	NA	NA
ASV_its_381	0.8067652565259867	0.310926070002941	3.5506691030712383	1.6254347688597264	0.9776468145814493	NA
ASV_its_382	0.9921725665987597	0.36044397102777287	3.5506962226761956	1.7926011306916863	0.9704230806253031	NA
ASV_its_383	0.7720089534128218	0.31092622283786137	3.5506727608663873	1.6030181633818898	0.978527409687378	NA
ASV_its_384	0.4539565537062631	0.561248263135723	3.550608607342145	1.3706638001630367	NA	NA
ASV_its_385	0.8264110428307682	0.3675115682605461	3.5506624841251435	2.5459725164405	0.9235956871072275	NA
ASV_its_386	0.5667076661498994	-0.07432639387203809	3.5506199671004697	1.4883492729082626	NA	NA
ASV_its_387	0.6052361657737684	-0.07933557180370904	3.5506047776166594	1.4975424017800485	NA	NA
ASV_its_388	0.5612953580720177	-0.07930882212449336	3.5506118574793755	1.459215563119784	0.9836881233111444	NA
ASV_its_389	0.8778781758405952	-0.02971685307591458	3.5506118734436134	1.7460489384484887	NA	NA
ASV_its_390	0.7134720225325558	0.5095675373361264	3.5509992586786683	0.621998540925091	0.9988659438593663	NA
ASV_its_391	1.3362590266438232	0.3159394057829054	3.5506410443703147	1.9052494992480682	NA	NA
ASV_its_392	0.5592509863321377	-0.07432004895557194	3.5506213866912857	1.4816065948993575	NA	NA
ASV_its_393	0.7736627892415007	0.8073559421419513	3.5497030092215787	2.4641671424353575	0.9297710576061635	NA
ASV_its_394	0.5110875831679127	-0.22249185790019768	3.5495927000133904	1.6166404859078085	NA	NA
ASV_its_395	1.3916223615529122	-0.04355236797688052	3.550496801193273	2.1027700505253293	0.9539337911383122	NA
ASV_its_396	0.6946187782307578	0.07973951843224455	3.550616605453156	2.879936317805573	0.8958824505105626	NA
ASV_its_397	0.7453008363469095	-0.07441873411235704	3.5505944589266085	1.6276599059175538	NA	NA
ASV_its_398	0.7408115943437538	0.31593940021648703	3.550684276586932	1.6048408743691986	NA	NA
ASV_its_399	0.500862643428821	0.40340659699325293	3.55015848213116	0.9741199151638789	NA	NA
ASV_its_400	1.129513984436477	1.1326401273919735	3.549930133583373	1.3932566638791926	0.9857769112981629	NA
ASV_its_401	0.6011060020440362	0.11781327547113372	3.550643263813404	2.7563579357492145	NA	NA
ASV_its_402	0.6510002974610051	-0.07935753996482263	3.550598421393088	1.5345778599376523	NA	NA
ASV_its_403	0.718280792035907	0.6967340548600787	3.549177168375898	1.8351873776533125	0.9683966285720161	NA
ASV_its_404	1.3195282440998926	0.7353360634607775	3.550657185102491	1.873962477297205	NA	NA
ASV_its_405	0.9642945289705401	-1.1655772509349847	3.5491392019377237	0.9589162559521043	NA	NA
ASV_its_406	1.1865570761060695	-0.029791356079418626	3.550587743228165	1.8993914411652923	0.9651982293569994	NA
ASV_its_407	0.3290713622476996	0.22334746163915337	3.550882261247222	0.3974391077646757	NA	NA
ASV_its_408	0.8589049892692984	-0.07445615039479736	3.5505837476049797	1.699832251070987	NA	NA
ASV_its_409	0.6582306793794565	0.3109273189606273	3.550687440821476	1.5218084630215074	0.9815450329056032	NA
ASV_its_410	0.5078207199415865	-0.0033282981382107986	3.548762593628758	2.129820502908771	NA	NA
ASV_its_411	0.5315265526956194	-0.07929183262762528	3.5506173224526183	1.4314501642924071	0.9845884430540479	NA
ASV_its_412	0.648809991897892	0.48952154254410435	3.5506876052978735	2.377935593612918	0.9360048331518258	NA
ASV_its_413	1.1122182429836047	-0.16910895935246636	3.549540136032613	2.116918211600442	NA	NA
ASV_its_414	0.7315158441496314	1.5129236411397282	3.5496545055803694	0.9169083577978796	0.9960599223708502	NA
ASV_its_415	1.0634558866384607	0.3159393847553074	3.5506548518981904	1.7888406415751135	NA	NA
ASV_its_416	0.46698745635320016	0.3204792150329067	3.5506322560255263	2.0385655901612267	0.9576750186371988	NA
ASV_its_417	0.7457656369087754	1.0404672375175479	3.549448076783599	1.0255764382194599	0.994405333922135	NA
ASV_its_418	0.59637090186987185	-0.07933165107589052	3.550606128873792	1.489938306137283	NA	NA
ASV_its_419	0.46583600697893346	0.5963123611078719	3.550608916436473	1.1352223582628724	0.9923427283132079	NA
ASV_its_420	0.7608277523951825	-0.029673357985641143	3.5506261466091193	1.6730980962896105	NA	NA
ASV_its_421	0.6171730721277611	0.3109276499001129	3.5506940653987416	1.4890021625533478	0.9826879633956732	NA
ASV_its_422	0.7824845668449507	0.8011420905593842	3.5497730012294104	1.9149886384109607	0.9643952412564756	NA
ASV_its_423	0.6562258725322434	0.3109273767600533	3.55068774947618	1.5201983267242056	NA	NA
ASV_its_424	0.706453917646627	0.7912163045970139	3.5502652917596	2.401152027909859	0.9343547052277168	NA
ASV_its_425	0.3563694224555996	0.5970744977437513	3.55065245424212	0.9982941849025337	0.9948560067517023	NA
ASV_its_426	0.510349618557712	-0.07927627326051373	3.5506216000561155	1.4107135604033871	0.9852408564649083	NA
ASV_its_427	0.926838789929617	-0.029732664772216647	3.550606983533309	1.7735359243565334	NA	NA
ASV_its_428	0.5906406183096674	0.16815989503102452	3.5506506116278858	2.6416041610587513	0.9160621853239017	NA
ASV_its_429	0.6251466486440571	1.5863112308688017	3.54872857720379	0.6594521600378016	NA	NA
ASV_its_430	0.763695694544592	0.40850193299610443	3.551086087114852	0.5766146620824628	NA	NA
ASV_its_431	1.2850615824433353	-0.02980878934365793	3.550582480699706	1.9399777600123294	NA	NA
ASV_its_432	0.9118897771888167	-0.02972714388220309	3.5506084248491847	1.7652423501465577	NA	NA
ASV_its_433	0.7192568690357952	-0.36192224567384546	3.550530033454622	2.1016399748393155	NA	NA
ASV_its_434	0.24634349459476532	-0.17167475310863542	3.5500440983235215	1.2306251006369138	0.9902045822920997	NA
ASV_its_435	0.9531715724685462	0.31593936517711985	3.5506626776805907	1.732994309125715	NA	NA
ASV_its_436	0.6915557058535038	1.2551704049010919	3.5496701050333916	0.9914281854624392	0.9949656290058864	NA
ASV_its_437	0.7044058243079038	0.3159393579909053	3.550689298400359	1.5790455432189496	NA	NA
ASV_its_438	0.7126983167024075	0.4231345659014394	3.5498948582472805	0.7488057011986129	NA	NA
ASV_its_439	0.5278933978908363	-0.2538819319773435	3.5485411439508012	1.1830443947903433	0.9913120707863973	NA
ASV_its_440	0.5493817314496501	0.15656302459955007	3.5498058614952646	1.2392561664112236	0.9899947678368444	NA
ASV_its_441	0.599174691671298	0.6937565206073104	3.550676193478825	1.43124771618497	0.9845948948831769	NA
ASV_its_442	0.5988056981429737	1.248231088360777	3.549433671013581	0.7221361588536865	0.9981598111163384	NA
ASV_its_443	0.6867956787002062	0.31593939149634004	3.5506919144220883	1.5661426866118937	NA	NA
ASV_its_444	0.8267611109806321	0.41924372786394987	3.549523756806626	1.0659986445141598	NA	NA
ASV_its_445	1.0762109792304089	0.7352707259777969	3.550675687290575	1.7699739774943062	NA	NA
ASV_its_446	0.7106048472371893	-0.07440275911710602	3.550598425177226	1.6032098695936305	NA	NA
ASV_its_447	0.5164685747733818	0.36041487364648744	3.5507907349466286	1.4602075162380466	NA	NA
ASV_its_448	0.8813522862513835	-0.567515765829397	3.5491417656189155	1.150202169212001	NA	NA
ASV_its_449	0.5456840997819201	0.38516519415113043	3.5506989760885492	2.2508860926394334	0.944660230093014	NA
ASV_its_450	0.5846963254934627	-0.2081017858610227	3.549064956756	1.8197717656876478	0.9691389274054563	NA
ASV_its_451	0.5171963285473589	0.16355925411360245	3.550688775881637	2.3984732852397173	NA	NA
ASV_its_452	0.21534513209312334	0.22003389174075205	3.5507110027641633	0.8144051507680672	0.9972941498775802	NA
ASV_its_453	0.44800519623158247	0.03691672641751892	3.5494806002482804	1.8052835099764764	NA	NA
ASV_its_454	0.5931504968305983	1.2939010550577448	3.54955000214968	0.8102879215423613	NA	NA
ASV_its_455	0.6059308871902758	0.6885432714636247	3.5506641593923547	1.412130234878319	0.9851968268744731	NA
ASV_its_456	0.53511006139006	0.493720913792265	3.5506965476611074	2.491176429564348	0.9277600217264041	NA
ASV_its_457	1.001344128501337	0.7352442540020969	3.5506831872377296	1.7331909608822755	NA	NA
ASV_its_458	0.5098841228641667	0.31092914686785533	3.5507164097441484	1.3917389709826153	0.9858229488237451	NA
ASV_its_459	0.7149070888708098	0.3374992258590609	3.54951288660599	2.285501760966916	NA	NA
ASV_its_460	0.283683316714013	0.8650547693248466	3.550131578722526	0.6971816630447805	NA	NA
ASV_its_461	0.5058735181134237	0.8102345572539515	3.550598706756588	2.1440656807675538	0.9514379652209942	NA
ASV_its_462	0.5206896253930463	-0.07429185045872186	3.550629399346739	1.444966365579404	NA	NA
ASV_its_463	0.523142653494789	1.0356655913242645	3.5501513162553198	1.5178228597221732	0.9816862107197106	NA
ASV_its_464	0.5830370262061428	0.011775188229998049	3.5506451583712937	2.1003147845822525	NA	NA
ASV_its_465	0.13852439373323697	-0.16978174785873784	3.5506984260693204	0.6285674702721558	NA	NA
ASV_its_466	0.4231717313523992	0.06025125825504341	3.5506503405232275	1.955766604139633	NA	NA
ASV_its_467	0.47594087160781856	0.49482760013899524	3.5506723908702242	2.1034572671116933	0.953892828872607	NA
ASV_its_468	0.27533411535874136	-0.2433274735348194	3.505693459106702	1.3972120500310439	0.9856565035544751	NA
ASV_its_469	0.11199680880315153	-0.16959932303192632	3.550743813992864	0.5334414838745616	0.9993145856022325	NA
ASV_its_470	1.0322625826184169	-0.029760050428622075	3.550598021712875	1.828173682144559	NA	NA
ASV_its_471	0.6238627306223532	1.3991892700714368	3.549762224633992	0.7685361382411813	NA	NA
ASV_its_472	0.43753828522006594	-0.013545029859187752	3.5506453568227396	1.966907640694501	0.9616492043978603	NA
ASV_its_473	0.4226589867526629	0.2789855587398104	3.550454633326185	1.0078960250627347	NA	NA
ASV_its_474	0.7324357425192839	0.3580914672325425	3.5502835419657495	1.2699470849683365	NA	NA
ASV_its_475	0.28941736070052315	0.7342188685495493	3.5499169525161927	1.169278172361814	NA	NA
ASV_its_476	0.5559895113657103	-0.029551481576599394	3.550665562537298	1.5132514993580983	NA	NA
ASV_its_477	0.39562128466262203	-0.6433597210217189	3.5503180487975805	1.0252367995346674	NA	NA
ASV_its_478	0.9901294159809305	-0.02975015152371341	3.550601383000525	1.8069042709651946	NA	NA
ASV_its_479	0.8808273040804272	-0.02971830722537614	3.550611591623284	1.7473402455575169	NA	NA
ASV_its_480	0.37524642277973635	-0.07914593893433497	3.5506602042219275	1.2543438955269686	NA	NA
ASV_its_481	0.46711781862708107	0.38560066132234716	3.5498393022687553	1.9043543318351652	NA	NA
ASV_its_482	0.7509574621184085	-0.02966698980041228	3.5506275876639264	1.6660175277972584	0.9759998174280197	NA
ASV_its_483	0.5244601884817066	0.6884847862626984	3.5506812038288	1.3385724241597217	0.9873788964434417	NA
ASV_its_484	0.6501027539334885	0.419171963588787	3.5496905185778904	0.9883694684916406	NA	NA
ASV_its_485	0.36314169946426106	-0.07912989618229911	3.550665063110892	1.2376837640646023	NA	NA
ASV_its_486	0.5267269055043571	-0.029527433425574852	3.550673691888669	1.4857071448910943	NA	NA
ASV_its_487	0.5789219220052393	0.357992789439608	3.549966713774421	1.0722981317314293	NA	NA
ASV_its_488	0.8231600874977948	0.9370808718276985	3.5507250470630245	1.4861694177623335	NA	NA
ASV_its_489	0.6088161102315307	0.4256675723850047	3.5502923644782407	0.7542092961148725	NA	NA
ASV_its_490	0.48199517916143214	0.6884543075825742	3.550692355732595	1.2957146460719002	0.9885536160113677	NA
ASV_its_491	0.42113521922948566	0.3159394705630171	3.550757840226696	1.3172870406198491	NA	NA
ASV_its_492	0.4006155676683108	-0.07917687964256476	3.5506509858961994	1.2874610450525559	NA	NA
ASV_its_493	0.5150218631598159	-0.029515633985469587	3.5506772017004438	1.4742597392743235	NA	NA
ASV_its_494	0.3936635495620317	-0.07916910093654947	3.5506533988261784	1.2785529163890814	0.9890043751916867	NA
ASV_its_495	0.34700206837696057	-0.07910532315013027	3.550672068051664	1.2145928781095776	NA	NA
ASV_its_496	0.31487591642055207	-0.07402094833864377	3.550705026799372	1.1896235929825885	NA	NA
ASV_its_497	0.11665708931933026	0.22012021107347454	3.5508244800131266	0.5246776575338217	NA	NA
ASV_its_498	0.39466246520437787	0.35796001965431995	3.5503408249371837	0.9440660854264493	NA	NA
ASV_its_499	0.38405131451160707	0.33253227754690867	3.5506895278269366	2.1135231953385727	0.9532906179697888	NA
ASV_its_500	0.2604638646924176	0.7341856713681723	3.5509881117008817	1.0495312432705965	NA	NA
ASV_its_501	0.9608479936107179	1.2524290586585225	3.5496318533927207	1.1426374510828374	NA	NA
ASV_its_502	0.4131458802793744	0.39703924765007964	3.5507331268758886	2.0141286718563904	NA	NA
ASV_its_503	0.3864281882087591	0.7645370391962302	3.550108682978409	1.6780043616198057	0.975500302159406	NA
ASV_its_504	0.4129190939788478	1.0397565788824592	3.549603930165478	0.7464780353586633	0.9979525799084078	NA
ASV_its_505	0.39274408085446416	-0.5492303173748047	3.5495325333842382	0.819113883046203	NA	NA
ASV_its_506	0.3308624372896601	-0.07907990295394096	3.5506797552528524	1.1904096302532707	NA	NA
ASV_its_507	0.36951841038046607	0.6883226035149085	3.5507342602869367	1.1608245195771438	NA	NA
ASV_its_508	0.08399871561423272	-0.16928309095353464	3.5508226770665403	0.41543403877592766	0.9997010198533647	NA
ASV_its_509	0.339353961290628	-0.07909276376226515	3.550675628004025	1.203207555230037	0.990852856961182	NA
ASV_its_510	0.4881546341890257	-0.07426404175991227	3.550637144382351	1.4118864420375274	NA	NA
ASV_its_511	0.3947481328702326	0.31093154456273187	3.550753882390512	1.261430202077257	0.9894430286507294	NA
ASV_its_512	0.6527689160107609	0.36042751477354673	3.5507496665661002	1.5788740553043574	NA	NA
ASV_its_513	0.36435294247944267	-0.0791311785369327	3.5506645848113076	1.239176317858039	NA	NA
ASV_its_514	0.35053862170977196	-0.07911100937664498	3.5506704960043245	1.2195890477385625	NA	NA
ASV_its_515	0.639315176832676	0.3604265116719413	3.5507529504674507	1.5682631533467841	NA	NA
ASV_its_516	0.4548330703359201	0.973391093023974	3.5506449531543907	1.0752819283669623	0.9935210351370911	NA
ASV_its_517	0.07704703400949432	0.04404660991833964	3.550835775176524	0.5207437361558078	NA	NA
ASV_its_518	0.365986269741771	0.806657180373296	3.5501961012233414	1.509224409113699	0.9819885919702203	NA
ASV_its_519	0.3066529906587093	-0.07903524749796864	3.5506928003654594	1.1518591628079804	NA	NA
ASV_its_520	0.31858121316592536	0.21174150216613147	3.5507035359098382	1.910008263900373	NA	NA
ASV_its_521	0.2373238662062749	0.5961639426858296	3.550665727049699	0.7941438977117627	NA	NA
ASV_its_522	0.587250413422336	0.1532825323721078	3.5506521680132055	1.500400237298365	NA	NA
ASV_its_523	0.1324578087885853	0.22009785331011072	3.5507950240795734	0.5808735406510515	NA	NA
ASV_its_524	0.37520057543686774	0.3109321980864073	3.5507625268585135	1.2355726063678745	0.9900846499986102	NA
ASV_its_525	0.29051335957140884	-0.07900228334756498	3.550702702633048	1.1244528997910628	NA	NA
ASV_its_526	0.3261906788042412	0.36037965659392596	3.5509054383501693	1.22640475698811	NA	NA
ASV_its_527	0.5563051518030854	0.36041915505932604	3.5507767187621173	1.4973974574212434	0.9823996228700221	NA
ASV_its_528	0.22325474116492938	0.7339497853033494	3.551056436995969	0.9723904949626458	NA	NA
ASV_its_529	0.22325474116492938	0.7339497853033494	3.551056436995969	0.9723904949626458	NA	NA
ASV_its_530	0.5941870902149234	0.36042276387331296	3.550765055526586	1.5309177048971172	NA	NA
ASV_its_531	0.41356176496884633	-0.5494046920095769	3.549490438732685	0.8355364772739371	NA	NA
ASV_its_532	0.3030737658152453	0.426375354363523	3.5497523782764118	1.5787780620770064	0.9794563797566814	NA
ASV_its_533	0.40816077203230716	0.2909431377898953	3.5499003454272207	1.583149636552804	NA	NA
ASV_its_534	0.28242919478424683	-0.0789789368407562	3.5507080881784856	1.1101590376331814	0.9928505718018739	NA
ASV_its_535	0.37448329690303533	0.7153410591563033	3.549783862236049	1.4908015147367166	NA	NA
ASV_its_536	0.386808776097171	1.0378031151435607	3.550070985886269	1.2695951125750469	0.9892352338726385	NA
ASV_its_537	0.28326952542418127	-0.07898511769464563	3.550707521739302	1.1116107411476648	0.9928217551291392	NA
ASV_its_538	0.31125726226985817	0.07372874897652232	3.550695403814207	1.6378563534142145	NA	NA
ASV_its_539	0.3415645881550501	0.2520738208303498	3.5499727939389096	1.6961288156588523	NA	NA
ASV_its_540	0.6465647232079732	-0.029614968932271456	3.5506451112705113	1.589586087714867	NA	NA
ASV_its_541	0.3442274258188694	0.25871087278120636	3.5501821442634744	0.799389953993952	0.9974501741371153	NA
ASV_its_542	0.3264980913127473	0.6934026263122764	3.5507794485551427	1.1225637351432418	NA	NA
ASV_its_543	0.352231217177649	-0.07409371328754626	3.5506847970642785	1.246097192086694	NA	NA
ASV_its_544	0.309566575016422	-0.07904097509905546	3.550691145640445	1.156481890642901	NA	NA
ASV_its_545	0.30806897442622777	0.36037400425658483	3.5509237205599566	1.1973562267066171	NA	NA
ASV_its_546	0.44121998301340526	0.6884129705088126	3.5507051257811395	1.2504495234659174	0.9897185451508774	NA
ASV_its_547	0.2993291224650815	-0.029171225665850363	3.5507907746718703	1.1986509228649673	NA	NA
ASV_its_548	0.3085019470863021	0.33367329157997455	3.550109852119225	1.5285496670885195	NA	NA
ASV_its_549	0.6176515185148433	0.7350098161181717	3.5507501103473103	1.4867471024660368	NA	NA
ASV_its_550	0.5879539717232823	0.3159393758649793	3.550709550383176	1.48642220419433	NA	NA
ASV_its_551	0.3139294482100163	0.31093448536386664	3.5507965556134042	1.1450217413476835	NA	NA
ASV_its_552	0.4593117283225734	0.4190344776781773	3.5500137423489933	0.8761780776047203	NA	NA
ASV_its_553	0.29543535549684075	0.2587682440414489	3.5507995904909944	1.2648124560212466	0.989357254879071	NA
ASV_its_554	0.47836840770560873	-0.029478844783402434	3.5506893468260845	1.4363040232640394	NA	NA
ASV_its_555	0.5777768472726963	0.7378614143691405	3.550797077274627	1.5071062370450719	NA	NA
ASV_its_556	0.29346307456434695	0.6881761489290458	3.5507807838758203	1.0438510043265232	NA	NA
ASV_its_557	0.3028388093335627	0.693341641712011	3.5507971504678855	1.084401120011183	NA	NA
ASV_its_558	0.08200148476526366	-0.16925339408744516	3.550830422419387	0.40599516137341496	NA	NA
ASV_its_559	0.096630736018393	0.22015906624067652	3.5508757410681686	0.4454313098603677	0.9996227786781223	NA
ASV_its_560	0.1953478985193132	0.7337153515749085	3.551124627091845	0.9066429743923194	NA	NA
ASV_its_561	0.27156253743353687	1.1094532357945959	3.550636058801913	0.8028982427146758	0.9974142633305298	NA
ASV_its_562	0.2981069529377258	0.31593957327711425	3.5508280877837057	1.1416181019294065	NA	NA
ASV_its_563	0.3191521913485796	-0.27408035763078115	3.5514175779815234	0.5418086832586937	0.9992785389621072	NA
ASV_its_564	0.29878868215846616	1.0894995355990023	3.5505480132290663	0.8241372821371229	0.997189750405709	NA
ASV_its_565	0.33877887755455516	1.0055228266399971	3.550671084721198	0.9138867661866641	0.996100688851995	NA
ASV_its_566	0.29180076569516106	1.397934439190943	3.550685449587395	0.7082208715270824	NA	NA
ASV_its_567	0.3570037915085087	-0.0293035925296485	3.5507470572481625	1.2877158380156857	NA	NA
ASV_its_568	0.5104987676494414	0.36041413465322164	3.550793154702169	1.453502105651701	NA	NA
ASV_its_569	0.2946711475312131	0.5962211187574562	3.55064324850293	0.9021967735589911	0.996255828892976	NA
ASV_its_570	0.368684608889361	0.6883182943574686	3.550734737799322	1.159144184693261	0.9918373728069785	NA
ASV_its_571	0.4857672261212969	0.3604109128006988	3.5508033013188594	1.4282172958374133	0.9846912769522435	NA
ASV_its_572	0.4164301271099717	0.6883845945431302	3.5507141040856385	1.2209081947765839	0.9904374963296365	NA
ASV_its_573	0.37557987346970817	0.7346197028734641	3.5508622901367075	1.2339962101239834	NA	NA
ASV_its_574	0.27200325682467913	-0.07895611530434493	3.550715535973719	1.090935928399432	0.9932252778802981	NA
ASV_its_575	0.27053627186400736	0.6881154938533837	3.5507999249288527	1.0027536446395615	NA	NA
ASV_its_576	0.28283977613854694	0.990157313346122	3.5501530344295333	1.0170441087044395	NA	NA
ASV_its_577	0.36932020891187967	0.734603064469721	3.550867137520855	1.2254449403810952	NA	NA
ASV_its_578	0.6032143999769072	1.2383855890433326	3.550034655007976	0.9907233103644835	NA	NA
ASV_its_579	0.26404207869047763	-0.0789380606942392	3.550721590630478	1.0759552819217468	NA	NA
ASV_its_580	0.29795531595563085	0.7158312076799102	3.5502687705020506	1.3847903826949448	0.9860325716496707	NA
ASV_its_581	0.3382353878400472	0.9873966821691192	3.550700108592203	0.9215826560165397	0.9959963156267304	NA
ASV_its_582	0.17984409704952642	0.7335545802409107	3.5511715765515106	0.8666939691621103	NA	NA
ASV_its_583	0.48290439202615665	0.203723041160446	3.5507605949156016	1.4323452278759987	NA	NA
ASV_its_584	0.19301264705419688	-0.07868133860302015	3.5507975646922145	0.919972248288758	NA	NA
ASV_its_585	0.121304436330192	0.5958787622879922	3.5507762080261513	0.4800941856822405	0.9995161533613256	NA
ASV_its_586	0.22595483522220686	-0.07882046758328641	3.5507564217928147	0.9978176214549777	NA	NA
ASV_its_587	0.2549371794252887	-0.07891333732732553	3.550728981692102	1.0582466627451659	NA	NA
ASV_its_588	0.2660364530678131	1.0118516026064932	3.5502367703392146	0.6818796023236189	0.998471124182054	NA
ASV_its_589	0.2649839581668674	0.693222417411943	3.5508320273674974	1.0169069465532665	NA	NA
ASV_its_590	0.4411372566796578	0.315939424593517	3.55075020605846	1.3401556705310576	NA	NA
ASV_its_591	0.2867317815032829	0.31093571818990573	3.5508163401399147	1.098847188563827	NA	NA
ASV_its_592	0.24586683535331352	0.310938242676164	3.5508541758362115	1.0211962830692585	NA	NA
ASV_its_593	0.35959114831267147	1.0120349966279305	3.5501560322365626	0.7763435426981715	0.9976779464443803	NA
ASV_its_594	0.4899616431027352	0.3159394264217664	3.550734002384913	1.393439194513011	NA	NA
ASV_its_595	0.4349304140918511	0.4033402178582981	3.5503487404513936	0.9277199263422986	NA	NA
ASV_its_596	0.2376684402649103	-0.07885960584648921	3.5507445430500537	1.0229804763834522	0.9944492620944967	NA
ASV_its_597	0.27047654407580435	0.3107793860913714	3.550862578495624	0.8837094796194336	NA	NA
ASV_its_598	0.24139652925598054	0.3109384990960959	3.550859095086039	1.0119325592443396	NA	NA
ASV_its_599	0.48105324959177637	0.3159394372853686	3.5507367188368115	1.384082045849759	NA	NA
ASV_its_600	0.18525056674764614	0.36683372503502815	3.5516047214709996	0.6456394257058342	NA	NA
ASV_its_601	0.3815820512218302	0.41894023188577695	3.550237354534971	0.8163041215548894	NA	NA
ASV_its_602	0.1592040144677151	0.22007006913040764	3.550758472212567	0.666006273493938	NA	NA
ASV_its_603	0.26431474868681604	0.31093686202472204	3.5508356645532007	1.0576143203993098	0.9938448348243473	NA
ASV_its_604	0.2721944561745254	0.31093653242354735	3.550828515765293	1.0724616032158991	0.9935734326803857	NA
ASV_its_605	0.2568667682630472	-0.3700327518799038	3.549886984772489	0.971327386116883	NA	NA
ASV_its_606	0.23231513982364535	-0.028935106166505305	3.5508688428334176	1.0706920561321525	NA	NA
ASV_its_607	0.2395667708330695	0.31093853093684687	3.5508611737030042	1.0080308506083426	0.9946979453309128	NA
ASV_its_608	0.3313030894202636	0.5962491630065864	3.5506329405883266	0.9613369634149826	NA	NA
ASV_its_609	0.48663452973896754	0.7348461042413343	3.550797077847267	1.3651821647148061	NA	NA
ASV_its_610	0.34579365583801275	1.2892321229798316	3.5504362662145454	0.7293725889808229	0.9980997317292127	NA
ASV_its_611	0.17747824742866639	0.2748703348164963	3.5501008384932646	0.8898049658342444	0.9964158459781686	NA
ASV_its_612	0.5371978746279517	-0.029535326531022647	3.550670784371094	1.4948231302878554	NA	NA
ASV_its_613	0.2927409288851006	0.6881739131722798	3.5507814107822444	1.042196698444176	NA	NA
ASV_its_614	0.19921067140166213	0.3928445317302227	3.5511410903472687	0.6035248176461963	NA	NA
ASV_its_615	0.19921067140166213	0.3928445317302227	3.5511410903472687	0.6035248176461963	NA	NA
ASV_its_616	0.3938725506068373	0.31593941951777477	3.550769742552824	1.282402876666115	NA	NA
ASV_its_617	0.2614846794371769	0.9355920836642221	3.5508198316092443	0.7958860495467164	NA	NA
ASV_its_618	0.06787695292928612	-0.16898700017589444	3.550897575477662	0.33652297708927037	NA	NA
ASV_its_619	0.16592315273080083	-0.07852610943854207	3.5508436536739616	0.8463404574075035	NA	NA
ASV_its_620	0.20328606981152536	-0.07872728794138702	3.5507833684210146	0.9451627532594884	0.9956653051749786	NA
ASV_its_621	0.3662508121496067	-0.029321578909098766	3.550741389656562	1.3002604333243895	NA	NA
ASV_its_622	0.2554519507938338	0.3109375910145244	3.550844263448876	1.0402392059103072	NA	NA
ASV_its_623	0.15193725440391026	0.7330110975700741	3.551279628608375	0.7875036882310589	NA	NA
ASV_its_624	0.05541784292712245	-0.1686395917468286	3.550984833340165	0.2694604990861542	NA	NA
ASV_its_625	0.10336841878512726	0.22014442611870533	3.55085645200381	0.47253596643388107	0.9995409592920463	NA
ASV_its_626	0.22009730592326024	0.6879398065791312	3.5508560281925248	0.8993707652953731	NA	NA
ASV_its_627	0.44920110437443156	0.7347825189034062	3.5508155173348825	1.324375843804983	NA	NA
ASV_its_628	0.24503041194966887	-0.07382859580754443	3.550759611235953	1.062247815748659	NA	NA
ASV_its_629	0.37811764858256375	0.3159394550677098	3.5507773388169817	1.261604059629697	NA	NA
ASV_its_630	0.06510646505462138	-0.16892005755414108	3.5509141375491264	0.3220701418191574	NA	NA
ASV_its_631	0.33211771124863	0.4188579255417264	3.5504336551719877	0.7714792960892218	NA	NA
ASV_its_632	0.33001675178960804	-0.5485685614764692	3.549693916110073	0.7625069856544222	NA	NA
ASV_its_633	0.1557645923595273	-0.0784545993147044	3.5508650537196966	0.8161373148960216	NA	NA
ASV_its_634	0.16085070761209708	-0.07849172643266354	3.5508540209148856	0.8313727768026347	NA	NA
ASV_its_635	0.2657937583892383	1.1251920964865505	3.5503559519997046	0.6054103249955176	NA	NA
ASV_its_636	0.1329738981776136	0.5959294175192309	3.550756475764025	0.5193191252375584	NA	NA
ASV_its_637	0.18763370275225177	-0.07675762106479946	3.5508353788298628	0.8535395046259424	NA	NA
ASV_its_638	0.06233597717995664	-0.1688485898773402	3.5509321631638415	0.3072893939878192	NA	NA
ASV_its_639	0.13490328861194895	0.2200949515777487	3.5507912168505733	0.5884479889595333	NA	NA
ASV_its_640	0.27134787328635407	0.6881173358978422	3.5507993104225894	1.003627340215992	0.9947698100647103	NA
ASV_its_641	0.2660193428832236	-0.6177565283740231	3.5498685960159677	0.7157783221730298	NA	NA
ASV_its_642	0.3529660209514109	0.29096273499392694	3.5510849071035686	0.8908778138021525	NA	NA
ASV_its_643	0.2003077838341554	-0.07871536053835067	3.5507874005871845	0.9376731105822529	NA	NA
ASV_its_644	0.1343854331472019	0.21973642161520457	3.550896009519317	0.3873996791938197	0.9997633327274356	NA
ASV_its_645	0.22626996759562548	0.3109397130508903	3.550877247917512	0.9790299700767235	0.9951597558718828	NA
ASV_its_646	0.3653229581901006	0.3603898060939948	3.5508723474121595	1.2829322873289364	NA	NA
ASV_its_647	0.2525608013910672	0.6880604542688892	3.550817449623667	0.9676562184375861	NA	NA
ASV_its_648	0.23526674085864044	0.6879999401102781	3.5508367041441145	0.9322490999737134	NA	NA
ASV_its_649	0.20820168141682438	0.6929637982955251	3.5509080248289604	0.8964833077291665	NA	NA
ASV_its_650	0.05596926737946567	-0.16865779610569545	3.550980246606273	0.27242680932741337	NA	NA
ASV_its_651	0.20346982502098745	-0.07872980573453896	3.550783184609742	0.9453332509911299	NA	NA
ASV_its_652	0.2175062739816377	0.31094047786630286	3.5508888699728853	0.9592217492070674	0.9954597988956992	NA
ASV_its_653	0.2739621700975257	0.5962036962668933	3.550650334182382	0.8650150051256418	NA	NA
ASV_its_654	0.3242001901294003	-0.6807758584273564	3.5501101432167883	0.849611530348465	NA	NA
ASV_its_655	0.15214216515531115	-0.07842587763244484	3.5508734220895444	0.8048475667004737	0.997394167186763	NA
ASV_its_656	0.24934573864965992	0.8734919946911089	3.5505826763330153	1.272369690890386	0.9891640511819768	NA
ASV_its_657	0.1302319323462088	0.7292182773466919	3.551387290010065	0.7179265557618706	NA	NA
ASV_its_658	0.18857575871599397	1.0051943220632853	3.550888586590292	0.5895571786712637	NA	NA
ASV_its_659	0.11852021359309038	0.5958658119061876	3.550781622216228	0.46988202493263387	NA	NA
ASV_its_660	0.33378042696619414	0.6882607660205688	3.550753653237045	1.1080229618099047	NA	NA
ASV_its_661	0.2561264690798054	1.1385476584295104	3.5504517106924838	0.7203960914739724	NA	NA
ASV_its_662	0.3289001558865419	1.1613263636792532	3.550618965250676	0.7858530417742884	NA	NA
ASV_its_663	0.22960072853733382	-0.6587397210501255	3.550600120635333	0.7366800965949274	NA	NA
ASV_its_664	0.21036899165122316	0.3194705116370415	3.551294438123767	0.594685677720328	NA	NA
ASV_its_665	0.18846103832515698	0.21866470777778407	3.550522457505864	1.0143960087635548	0.9945929538816024	NA
ASV_its_666	0.33211178017281867	0.36038129604281344	3.5509001663588515	1.2343653279198286	NA	NA
ASV_its_667	0.174236354867734	-0.028586786989094354	3.5509848069315635	0.9284736185928857	NA	NA
ASV_its_668	0.1845423994376398	0.6928089320907116	3.550953429260545	0.8376591172044883	NA	NA
ASV_its_669	0.2673656354242003	-0.5633048567727917	3.550194534164402	0.7654089281689096	NA	NA
ASV_its_670	0.24412691775531029	0.7340895888600126	3.551016003441385	1.0156679794247907	NA	NA
ASV_its_671	0.17273587612238758	0.0579911791597438	3.550828591181763	1.1052659168141474	0.9929471626793738	NA
ASV_its_672	0.16399468646987514	-0.07851184976227239	3.550847667251383	0.8401589066116273	0.9970121922561165	NA
ASV_its_673	0.1785169547494928	0.2211794694443171	3.550889488438007	1.217783596382958	0.9905116534478117	NA
ASV_its_674	0.12954048338622132	0.22533440020672366	3.550993229095632	0.3714803308474828	0.9997943996262109	NA
ASV_its_675	0.19810559449317725	0.3109423635808659	3.5509182842496214	0.9125339590812693	NA	NA
ASV_its_676	0.174243700522581	0.6876925613250211	3.5509351047135325	0.7855955847329881	NA	NA
ASV_its_677	0.25342292100613817	-0.40153473741005474	3.550313912702117	0.6306547068865811	NA	NA
ASV_its_678	0.18844474260487773	0.6817489589445005	3.5512768313577707	0.8574442020258317	0.9968125696682901	NA
ASV_its_679	0.14982534469306363	-0.07158677698164229	3.550889211520259	0.755245358277925	NA	NA
ASV_its_680	0.17429463444086565	0.4897631321258828	3.5509199061780996	1.2578462724952502	0.9895334489711671	NA
ASV_its_681	0.17507868664596593	0.6927358369167423	3.5509750105107605	0.8124232845401451	NA	NA
ASV_its_682	0.18549717413528694	0.22935011350177634	3.550944152467596	0.7318757579417365	NA	NA
ASV_its_683	0.24551999190187163	0.8727115852496262	3.5506015152377524	1.0400522226595754	0.9941563055270661	NA
ASV_its_684	0.19891433511799742	-0.06741200623868061	3.5506551326505975	1.1099125104917889	NA	NA
ASV_its_685	0.14525667978570442	-0.07836838338046136	3.550890455627128	0.7828857608397612	NA	NA
ASV_its_686	0.18235284935717117	0.27094245460045396	3.5503854250666906	0.9943369892258715	0.9949193721098806	NA
ASV_its_687	0.22936367729095175	0.5961526679474792	3.5506698756965696	0.7757333480846889	NA	NA
ASV_its_688	0.11162737058246469	0.7193622038416706	3.551481941061256	0.6519195286018196	NA	NA
ASV_its_689	0.1561874549414295	-0.5604786725202284	3.5510178861423056	0.6055517944594477	NA	NA
ASV_its_690	0.2714234149920561	-0.6784637392046607	3.5503732317366974	0.7921423281802866	NA	NA
ASV_its_691	0.17851699320421222	0.05768271830180178	3.550945924860115	0.8426833707546635	NA	NA
ASV_its_692	0.06350716859726692	0.2202768063341587	3.551031094971224	0.29013424062227955	NA	NA
ASV_its_693	0.22299246403286974	0.5961439194598557	3.5506733055112636	0.7616908728626726	NA	NA
ASV_its_694	0.2009006374701671	0.6878491491240841	3.550884903593674	0.8538102728187127	NA	NA
ASV_its_695	0.2009006374701671	0.6878491491240841	3.550884903593674	0.8538102728187127	NA	NA
ASV_its_696	0.1711716616088154	0.6876704517562462	3.550941970304564	0.7769726139092654	0.9976719146831521	NA
ASV_its_697	0.28493451082479987	0.6881543198730165	3.5507877719671086	1.0276464492449229	NA	NA
ASV_its_698	0.04197917589226317	-0.12807196145420424	3.5518019834750483	0.2422023268084672	0.9999516307323593	NA
ASV_its_699	0.13718686424205417	-0.07829476498689271	3.550912496011639	0.7563473395338036	NA	NA
ASV_its_700	0.16805740141783	0.4604436558081758	3.551012546945031	0.820198274812995	0.9972323176989637	NA
ASV_its_701	0.17375826619177795	0.3109454063788459	3.5509644172707144	0.8481192504372146	NA	NA
ASV_its_702	0.13144979671232143	0.5959227031851606	3.550759146614458	0.5009457563257982	0.9994430110403261	NA
ASV_its_703	0.2767935248012342	0.6881329123972708	3.5507946273489543	1.0129686174438106	NA	NA
ASV_its_704	0.17554630735263155	0.31263857364623876	3.5510242739170312	0.7328740848703532	NA	NA
ASV_its_705	0.2515077999334224	0.7341332002643612	3.5510032871555115	1.0301870040366161	NA	NA
ASV_its_706	0.1415390332658737	-0.18601439681864865	3.550514927528111	0.6685469612342629	NA	NA
ASV_its_707	0.15023083787561656	-0.07841048898849776	3.5508781429195135	0.798351088684548	NA	NA
ASV_its_708	0.2466587102232045	-0.028996403825193095	3.550848891804441	1.0995640761864394	NA	NA
ASV_its_709	0.09912702787612448	0.2201536444013313	3.5508685605240577	0.4547650376656094	NA	NA
ASV_its_710	0.16864772895084332	0.31094615375617124	3.5509757890308324	0.8336090821024094	NA	NA
ASV_its_711	0.18476377134915825	0.749059358541999	3.5507123560450076	0.5438893400745926	0.9992693801451515	NA
ASV_its_712	0.26387251206087636	1.115138264422488	3.5508379946914275	0.7090579202620724	NA	NA
ASV_its_713	0.15615126106261829	-0.514439549133133	3.550712155436815	0.5243238096046454	NA	NA
ASV_its_714	0.04432780599463584	-0.15964432945608523	3.5510682114243504	0.20415404363001954	NA	NA
ASV_its_715	0.18368058282986707	0.6877529459085586	3.550915792396948	0.8102528477422979	NA	NA
ASV_its_716	0.16120214330075044	0.6875962819143944	3.550965872058809	0.7486694265446161	0.9979332004989372	NA
ASV_its_717	0.14864201499934035	0.3493207085749771	3.5518132017935646	0.5713991121272741	NA	NA
ASV_its_718	0.04034993694798688	-0.15522243649510578	3.551105845876337	0.17947047821411743	NA	NA
ASV_its_719	0.04173025945708547	-0.008089029607431462	3.5510852327427935	0.2786974338138535	0.9999220565062055	NA
ASV_its_720	0.18142815634038967	-0.028641503849067503	3.550966706113587	0.9474446787724524	NA	NA
ASV_its_721	0.1553971975189917	0.3109480861510762	3.551008721281516	0.7943699660880554	0.9975009859666581	NA
ASV_its_722	0.1975076110005418	0.5961028721453856	3.550689237612989	0.7018218935965876	NA	NA
ASV_its_723	0.1396959844121274	0.6873999578241389	3.5510287834857768	0.6834781392219966	NA	NA
ASV_its_724	0.1309027877285462	0.995889474385641	3.551025766661579	0.2803953753780206	0.9999204340400615	NA
ASV_its_725	0.08742862059749844	-0.15833825883142294	3.5508727686860073	0.3920293812674416	0.9997537250127413	NA
ASV_its_726	0.1340279652828723	-0.028170358924312036	3.5511235379003963	0.804379706715725	NA	NA
ASV_its_727	0.13209513987196345	0.22572080491877247	3.5509710703723836	0.39794648406394373	0.9997410593381193	NA
ASV_its_728	0.04117309034799891	0.22658391814068454	3.551217195303915	0.16327341843815546	NA	NA
ASV_its_729	0.04117309034799891	0.22658391814068454	3.551217195303915	0.16327341843815546	NA	NA
ASV_its_730	0.05665515448593398	0.5952275580291129	3.55103295554896	0.21144596933852355	NA	NA
ASV_its_731	0.05665515448593398	0.5952275580291129	3.55103295554896	0.21144596933852355	NA	NA
ASV_its_732	0.18537517754013633	-0.07354792264164567	3.5508387412055806	0.9228879628389564	NA	NA
ASV_its_733	0.11915749088979735	0.10144693623111284	3.5509806720661286	0.990915167221381	0.9949737590637117	NA
ASV_its_734	0.13202103934523882	-0.07824192571128954	3.550928138994338	0.7383614137432275	NA	NA
ASV_its_735	0.1295603664401099	-0.028108449044103014	3.5511442282320833	0.78886470667398	NA	NA
ASV_its_736	0.08711163055780637	0.2201841771034777	3.550908741773467	0.40325483486546787	NA	NA
ASV_its_737	0.039800654003065615	0.22734153210578553	3.551232700897524	0.15478615938775775	NA	NA
ASV_its_738	0.14180326855108802	0.3109508701378301	3.551048871141581	0.751317090952675	0.9979096246884779	NA
ASV_its_739	0.14820557998710474	0.31094959053046006	3.5510290844181998	0.7718714344434829	NA	NA
ASV_its_740	0.1708432791196684	0.5960387878631367	3.5507109785710163	0.6289258790866441	0.9988242496675733	NA
ASV_its_741	0.2318879651444065	1.0827006882852466	3.5509590182356874	0.6639887163327387	NA	NA
ASV_its_742	0.12581767203615155	-0.4889715970819331	3.551221141665651	0.533684797023465	NA	NA
ASV_its_743	0.1372238354792706	-0.48935498644506203	3.5508991179943146	0.48381972864780565	NA	NA
ASV_its_744	0.21741119685245547	0.3791271971368398	3.5514084452764862	0.7080605894790786	NA	NA
ASV_its_745	0.09790912637258083	-0.07776247710626231	3.5510711106892474	0.608735577965767	NA	NA
ASV_its_746	0.14397833822307365	0.6140809557905881	3.551128977667414	0.756406410999432	0.9978638093923484	NA
ASV_its_747	0.08682128823080587	0.6944587115354117	3.551618320210559	0.5528336273581616	NA	NA
ASV_its_748	0.1730168323707939	-0.0734664961956698	3.550861912016456	0.8874226877401306	NA	NA
ASV_its_749	0.12755668754519983	-0.4719352926804921	3.550999514250881	0.46120556314482286	NA	NA
ASV_its_750	0.031172536646506377	-0.1430239042610401	3.551226953799344	0.12002413534264278	NA	NA
ASV_its_751	0.09142704334146168	-0.07763161907228971	3.5511102762797844	0.5809385511191927	NA	NA
ASV_its_752	0.12062516875458508	-0.02794199707908008	3.55119012269027	0.756694529537512	NA	NA
ASV_its_753	0.14073995068597647	0.7010577680144272	3.551011952609612	0.7662944927090294	0.9977729074199752	NA
ASV_its_754	0.13798450550523544	0.3109517289638613	3.5510616276167184	0.738527275867451	NA	NA
ASV_its_755	0.1335396908633752	0.9346991571819968	3.5510929510135685	0.4945657721196639	0.9994661370390636	NA
ASV_its_756	0.12380473458183387	0.687210559520991	3.551089365203051	0.6304414934875453	NA	NA
ASV_its_757	0.18734675360246977	0.6928279248349795	3.5509478123654077	0.839734980763744	NA	NA
ASV_its_758	0.145847714547608	0.4106969116045818	3.5507350228925123	0.6266491350099344	0.9988380644138174	NA
ASV_its_759	0.1521655504790365	-0.02838383249586518	3.551052313918511	0.8567366932103653	NA	NA
ASV_its_760	0.14924047354926698	0.6874931782783293	3.5509988676985325	0.7113202921957225	NA	NA
ASV_its_761	0.11921937404176595	0.6871469993050389	3.5511098241639996	0.6144409830626394	NA	NA
ASV_its_762	0.17824375694946684	-0.5303207307776671	3.5508392893117344	0.6310373643050653	NA	NA
ASV_its_763	0.08069107077245376	0.1635105653203174	3.550793190033222	0.3956704328527465	0.9997459830081759	NA
ASV_its_764	0.0937367635002213	-0.07768037639907305	3.551095873402938	0.5907265251657208	0.999041836457388	NA
ASV_its_765	0.03431090862333243	0.23065837822874138	3.5513064108666486	0.1204993822555096	NA	NA
ASV_its_766	0.11326065236258374	0.360202547668856	3.5514855700668693	0.7122481500951103	NA	NA
ASV_its_767	0.11265805194526406	0.6870471120577034	3.5511419463574927	0.590972573563473	NA	NA
ASV_its_768	0.11463401350169804	0.6870783774372995	3.5511319099969345	0.5980953962510078	NA	NA
ASV_its_769	0.028484439267390717	0.015956110005129445	3.5512600866459536	0.12431587428268642	0.9999950951662977	NA
ASV_its_770	0.09320849772202294	-0.07242699965412398	3.551157373183271	0.6125837569033585	NA	NA
ASV_its_771	0.1548563822539116	0.8296607480059834	3.551091257304604	0.521362297460584	0.9993644408145724	NA
ASV_its_772	0.11356455350008603	-0.07801815696906886	3.550995156804257	0.6687698380382621	NA	NA
ASV_its_773	0.11303738987651396	0.3109583896699983	3.551165474123188	0.6465423549570559	0.9987136163509337	NA
ASV_its_774	0.1377604371224003	0.6873784599407776	3.5510357498474208	0.6689256211963048	NA	NA
ASV_its_775	0.11004865296163012	0.687004080515746	3.5511558247889843	0.5813251359889051	NA	NA
ASV_its_776	0.19538366456557707	0.6878097277585031	3.550894533258825	0.8465905675526457	NA	NA
ASV_its_777	0.14715410739151766	-0.5027591803247369	3.5508005227730455	0.4986883593964322	0.99945126992633615	NA
ASV_its_778	0.18905882429128187	0.31593979834785035	3.550966960400733	0.931121001825435	NA	NA
ASV_its_779	0.029937049993667683	-0.14108426356266332	3.5512488098639565	0.11168694974728766	NA	NA
ASV_its_780	0.03186061055864451	-0.14403473615175974	3.5512158639795297	0.12442006506534753	NA	NA
ASV_its_781	0.1088326971042491	-0.07794770428681588	3.5510159679140454	0.6461585125756066	NA	NA
ASV_its_782	0.192483141900609	0.3603134729838268	3.551121610361728	0.9918551634119304	NA	NA
ASV_its_783	0.10364540778964293	0.6868894678612438	3.551192700190021	0.5572744197876816	NA	NA
ASV_its_784	0.1505111651447922	0.3498135793263993	3.551805531622456	0.5685033578072023	0.9991549918737433	NA
ASV_its_785	0.17377257818494016	-0.6735871532603585	3.550716542749029	0.46181183017832694	NA	NA
ASV_its_786	0.10410084070841219	-0.07787183195200516	3.5510386627033292	0.6233925209320361	NA	NA
ASV_its_787	0.1001538919170777	-0.07780318472354007	3.5510591490221106	0.6100200574638706	NA	NA
ASV_its_788	0.10026742757213042	0.3109631469949252	3.551238497864917	0.5923526175400582	0.9990331773592378	NA
ASV_its_789	0.2933568210777284	0.36036877300155484	3.5509410285618888	1.4235613570950427	NA	NA
ASV_its_790	0.10545183862115752	0.9377069720453527	3.5508551867744216	0.2391579971705582	0.9999536708600185	NA
ASV_its_791	0.13810189784655894	0.6923518898861426	3.551087991014071	0.6878096052034834	0.99842765868864	NA
ASV_its_792	0.17008552892570558	-0.5235386959712874	3.55092199487142	0.6320411623350317	NA	NA
ASV_its_793	0.11883366269321505	-0.5885425135971024	3.5511557618984613	0.33185152316981004	0.9998593315819797	NA
ASV_its_794	0.027333828255087882	-0.1365825610256776	3.551300163022729	0.09421207832082601	0.999998119699349	NA
ASV_its_795	0.029090122683979768	-0.1397080364972269	3.5512647881839707	0.10596324504701116	0.9999971756600207	NA
ASV_its_796	0.08888080022385106	0.1208911078382705	3.5511365143853806	0.7378115584258396	0.9980280427803926	NA
ASV_its_797	0.09560144228448327	-0.07771690351056641	3.5510849556454556	0.5866833002145526	0.9990631402650456	NA
ASV_its_798	0.06295486801890951	0.22028042309526266	3.5510357314561065	0.2862962548717576	0.999914612688531	NA
ASV_its_799	0.10766205721232118	0.31096033627694025	3.5511943234592516	0.6124635330485546	0.9989216931284628	NA
ASV_its_800	0.1733231478436845	0.35185714936714424	3.551553757770653	0.6767845979290215	0.9985078233168543	NA
ASV_its_801	0.10732128205962756	0.31096045898253644	3.5511962311564487	0.6112186511764186	0.9989288328968167	NA
ASV_its_802	0.10732128205962756	0.31096045898253644	3.5511962311564487	0.6112186511764186	0.9989288328968167	NA
ASV_its_803	0.10732128205962756	0.31096045898253644	3.5511962311564487	0.6112186511764186	0.9989288328968167	NA
ASV_its_804	0.10702209844680888	0.3592140859692253	3.5515282069595306	0.6715677393731667	0.9985447864030882	NA
ASV_its_805	0.28002242011964984	0.3603637082966691	3.5509575498253403	1.395282369272337	0.9857153227208689	NA
ASV_its_806	0.17096070649487993	0.6876695847561968	3.550943014036239	0.7772442087770344	0.997669307344475	NA
ASV_its_807	0.09463712791673835	-0.07769727276529978	3.551090823947338	0.5762055118626712	0.9991168575262344	NA
ASV_its_808	0.08069815543650245	-0.07736782803624138	3.5511893385415276	0.5261458250881432	0.9993450025432217	NA
ASV_its_809	0.09104899265188883	-0.07762200113279501	3.5511133280617364	0.5629673654500955	0.9991817037205322	NA
ASV_its_810	0.0893519768552482	-0.020401330758419094	3.551405670046388	0.6149496149659548	0.998907339153752	NA
ASV_its_811	0.0568419001635212	0.22031750398835265	3.5510847955608043	0.25347757319220676	0.9999435272224486	NA
ASV_its_812	0.04409325730054395	0.225093792485412	3.55118803321276	0.1802713488689065	0.9999823760389258	NA
ASV_its_813	0.08940612194665946	0.3109682436997999	3.551316902774003	0.5402890461623713	0.999285178884497	NA
ASV_its_814	0.16737664513096437	0.3602894773061005	3.5512003837362225	0.9168599813947473	0.9960605772176357	NA
ASV_its_815	0.1387753730388665	0.6923505584081129	3.5510855865906805	0.687557565635398	0.9984295226228994	NA
ASV_its_816	0.11356889085542766	1.0216851636900464	3.551478507086346	0.43093621260279846	0.9996621412760516	NA
ASV_its_817	0.21437654492940197	1.0622630346393638	3.5510400127623734	0.7011849686849096	0.998326615524185	NA
ASV_its_818	0.06176313176768768	-0.24964827537971707	3.551747625528624	0.3320288439400869	0.9998590779826448	NA
ASV_its_819	0.12713495680710485	0.3595067662237673	3.5515756635569207	0.44269887488800563	0.9996304268838633	NA
ASV_its_820	0.080298800194529	0.34344663183894925	3.551759374886762	0.3146822423609166	0.9998824218464861	NA
ASV_its_821	0.06433754901806563	-0.0768017507457293	3.5513588588746563	0.450017708903939	0.9996096988882649	NA
ASV_its_822	0.05707313726201107	0.2203160071114343	3.551082849305089	0.2546286313879449	0.999942650097271	NA
ASV_its_823	0.09176399255369706	0.310966887920767	3.551298513851594	0.5422760488217477	0.9992764884816918	NA
ASV_its_824	0.09905279724658862	0.31096376915369944	3.5512467574056332	0.5706506839809862	0.999144474277026	NA
ASV_its_825	0.09682951764235088	0.3566916538049082	3.551599601033313	0.6230549249547543	0.9988596508872796	NA
ASV_its_826	0.10159245627986746	0.6868385494968471	3.551205925812805	0.5298808297232505	0.99932954758663906	NA
ASV_its_827	0.13207559562950819	0.6922685931943596	3.551112508737387	0.6626079833892398	0.9986068337842414	NA
ASV_its_828	0.08243226788575446	-0.34502550663072407	3.551590475870432	0.390204358126681	0.9997575437933754	NA
ASV_its_829	0.1895992498686888	-0.028699113906242277	3.550948320776696	1.0645977688123196	0.9937181074204717	NA
ASV_its_830	0.08693430873508144	0.31096963853968346	3.551337714715566	0.5171940943221998	0.9993810562226034	NA
ASV_its_831	0.08046550975199353	0.31097323671320026	3.551397235820881	0.4920041133955557	0.9994752355541299	NA
ASV_its_832	0.11468183864547588	0.5958471232060674	3.550789929797823	0.4285927782344672	0.9996682286113816	NA
ASV_its_833	0.09624548489671654	0.6867359868331796	3.551241891057009	0.505542716225321	0.9994259320455111	NA
ASV_its_834	0.10475027997101864	0.6917700131016855	3.5512571263315897	0.5600680445540434	0.9991954629108498	NA
ASV_its_835	0.125124248491113	0.6921635897769317	3.5511434667352835	0.6355721914224084	0.9987832921717229	NA
ASV_its_836	0.125124248491113	0.6921635897769317	3.5511434667352835	0.6355721914224084	0.9987832921717229	NA
ASV_its_837	0.11342856562238582	-0.3582488124861719	3.5515352823134956	0.4648803324232489	0.9995651857689236	NA
ASV_its_838	0.19445733204026436	1.0358318584792396	3.5511400978805754	0.6682523459823528	0.9985679564518164	NA
ASV_its_839	0.10851076253915366	-0.40941530661993525	3.5514742926321357	0.45037340221740507	0.9996086717265508	NA
ASV_its_840	0.05756517543721661	-0.07151598356725769	3.551434946417704	0.4129343474289193	0.999706986795929	NA
ASV_its_841	0.0804415587292276	-0.07735908672134663	3.5511919318503278	0.5002769293339782	0.9994454667556665	NA
ASV_its_842	0.0773916437541055	-0.07727091312098408	3.5512183371770014	0.4877721091541751	0.9994900345684551	NA
ASV_its_843	0.09949285992860078	-0.023092166430884565	3.5513224349584203	0.6411007949061904	0.9987485026476683	NA
ASV_its_844	0.04495471979427648	0.2246694690812588	3.551180043195803	0.18527344016161962	0.9999806418230927	NA
ASV_its_845	0.05202825192187682	0.35071661063516674	3.551060100229466	0.29773079058280416	0.9999025005955813	NA
ASV_its_846	0.023331417863866052	0.2406117172475843	3.5515371280871952	0.0505306848878142	0.999999783895392	NA
ASV_its_847	0.026425797168786357	0.23650761958311045	3.55146276060894	0.07007261584944757	0.9999993264907162	NA
ASV_its_848	0.08505755332667198	0.6800538573471469	3.551468156800447	0.3574496113498782	0.9998193440046207	NA
ASV_its_849	0.0821046249164658	0.3109724726327675	3.551381483925733	0.49128982735836857	0.9994777536061685	NA
ASV_its_850	0.0886261870101056	0.3109687691261519	3.55132374874444	0.5183562963055479	0.9993764534417613	NA
ASV_its_851	0.07599520365466055	0.31097636684991303	3.551444434339825	0.46677599531441416	0.9995592702647966	NA
ASV_its_852	0.07660747532277955	0.686195496536138	3.551415967501002	0.43177797504289117	0.9996599361526606	NA
ASV_its_853	0.07795112918115467	0.686240956472334	3.5514013134940683	0.43615969903418517	0.9996482981071098	NA
ASV_its_854	0.07795112918115467	0.686240956472334	3.5514013134940683	0.43615969903418517	0.9996482981071098	NA
ASV_its_855	0.07795112918115467	0.686240956472334	3.5514013134940683	0.43615969903418517	0.9996482981071098	NA
ASV_its_856	0.09089851351356563	0.6866110474705628	3.5512820554164697	0.48044381602039365	0.999514984265141	NA
ASV_its_857	0.11817290135271784	0.6920489339596134	3.551178044424921	0.6073144539542135	0.9989510184401866	NA
ASV_its_858	0.10244009814953277	0.9346140054888149	3.5517737071435143	0.08192068223043947	0.9999988417456841	NA
ASV_its_859	0.11478843540508106	-0.4438691597086903	3.551127409837351	0.40817950890977883	0.9997181103469424	NA
ASV_its_860	0.018472614309040816	-0.09132644900267446	3.5514725495291923	0.033118584622435776	0.9999999504081455	NA
ASV_its_861	0.0541789886467921	-0.06858306730279846	3.5514794428106184	0.3892515766576601	0.9997595211636043	NA
ASV_its_862	0.07283919412151106	-0.07712500081670105	3.5512620280167435	0.46152287781933055	0.9995755294151871	NA
ASV_its_863	0.029031848501607737	0.23441784107501198	3.551402668255307	0.0865962721778537	0.9999985959410819	NA
ASV_its_864	0.07727494109785017	0.31097564924239723	3.5514306787371095	0.46465194490652095	0.9995658947827333	NA
ASV_its_865	0.07210115324496899	0.6860206231707255	3.5514693007963087	0.40772869475313556	0.9997191496891547	NA
ASV_its_866	0.10790365925373303	0.6869659810818386	3.5511687815450057	0.5397270138241126	0.9992876241130078	NA
ASV_its_867	0.10508356493795318	0.8636256763227983	3.551818335069749	0.39790918162071875	0.9997411405571767	NA
ASV_its_868	0.09794502408078103	-0.26312168626182364	3.5515621371922204	0.3118849364555061	0.9998859162940862	NA
ASV_its_869	0.09232485487412574	-0.301101143554337	3.5516182983514155	0.3892951596061849	0.9997594309561327	NA
ASV_its_870	0.07097784593755375	-0.07705954338163601	3.5512816438993053	0.4461055312448927	0.9996208749834042	NA
ASV_its_871	0.06828674448891663	-0.0769599152455447	3.551311499662623	0.4345008036251983	0.9996527357758455	NA
ASV_its_872	0.06828674448891663	-0.0769599152455447	3.551311499662623	0.4345008036251983	0.9996527357758455	NA
ASV_its_873	0.05377551363008215	0.3081542056053803	3.5519028562610893	0.1724108824325299	0.9999848762595946	NA
ASV_its_874	0.07819957677362259	0.3109749990724859	3.551421108652167	0.4622361632154792	0.9995733461416259	NA
ASV_its_875	0.0670545914599946	0.3114456750850861	3.5515530834359446	0.41433258176252963	0.9997036592876647	NA
ASV_its_876	0.07665805861401968	0.31097611594753194	3.551437645280492	0.4554160794004929	0.9995939100966856	NA
ASV_its_877	0.07665805861401968	0.31097611594753194	3.551437645280492	0.4554160794004929	0.9995939100966856	NA
ASV_its_878	0.0955681988712299	0.5957229314015955	3.5508379593739035	0.3439939888822856	0.9998412240678208	NA
ASV_its_879	0.08610027320150017	0.6864876071000799	3.551322582677706	0.44994825069764843	0.999609899252419	NA
ASV_its_880	0.06759483116715843	0.685842693646267	3.55152967861624	0.38303967357641255	0.9997721418807234	NA
ASV_its_881	0.0802045707472638	0.6863143753534318	3.551378322276184	0.42772324015621166	0.9996704680773437	NA
ASV_its_882	0.08976875907838854	0.6884408329348333	3.551367148053458	0.48834025676376314	0.9994880645307058	NA
ASV_its_883	0.10408152977914988	0.6917644020741853	3.551262213565162	0.5461695309740122	0.99925925295298	NA
ASV_its_884	0.09716117935360848	0.284848798435884	3.551755826217921	0.40570367437581467	0.9997237858744878	NA
ASV_its_885	0.10870559842622773	0.3359599084078214	3.5519493706435825	0.44663902251542	0.9996193639964324	NA
ASV_its_886	0.10870559842622773	0.3359599084078214	3.5519493706435825	0.44663902251542	0.9996193639964324	NA
ASV_its_887	0.0474066150659431	-0.062211871701493615	3.5515863376527532	0.3407497814543632	0.9998462109866115	NA
ASV_its_888	0.06373429485632218	-0.07634938039014016	3.5513661940492307	0.4065565459352136	0.9997218397276721	NA
ASV_its_889	0.06254638379867374	-8.183188530032547e-4	3.5516568044839945	0.45754827449562896	0.9995875555801284	NA
ASV_its_890	0.06254638379867374	-8.183188530032547e-4	3.5516568044839945	0.45754827449562896	0.9995875555801284	NA
ASV_its_891	0.0676155734606189	0.31127132320890927	3.5515471956340083	0.4086170898265671	0.9997170989899381	NA
ASV_its_892	0.07177470480821412	0.31097974596893413	3.551494983061965	0.4271310857135262	0.9996719872060115	NA
ASV_its_893	0.07177470480821412	0.31097974596893413	3.551494983061965	0.4271310857135262	0.9996719872060115	NA
ASV_its_894	0.06258428536266163	0.3129639206605437	3.5516061871979536	0.38686656677703724	0.9997644222184164	NA
ASV_its_895	0.08919698561314789	0.5956715286913798	3.550858543830623	0.31348583286178666	0.999883925374849	NA
ASV_its_896	0.06419504756095089	0.6856839466296616	3.5515808753701545	0.3615017754852339	0.9998123676726908	NA
ASV_its_897	0.06419504756095089	0.6856839466296616	3.5515808753701545	0.3615017754852339	0.9998123676726908	NA
ASV_its_898	0.1010353918198811	0.96771103530635	3.551569149228898	0.3665050785230548	0.9998035000587315	NA
ASV_its_899	0.09887898973487462	0.9724553320298412	3.551623977437645	0.3539968712134467	0.9998251452857612	NA
ASV_its_900	0.07485759936411286	0.6861333219062697	3.5514366845044947	0.40004616454875475	0.9997364593712481	NA
ASV_its_901	0.07485759936411286	0.6861333219062697	3.5514366845044947	0.40004616454875475	0.9997364593712481	NA
ASV_its_902	0.08147243997745894	0.6842715053685351	3.551439342058137	0.4492861620965982	0.999611805631194	NA
ASV_its_903	0.08378417513982929	0.6854962405411965	3.5514180513832527	0.45856026248495496	0.9995845159445762	NA
ASV_its_904	0.06624598954171684	0.6723612604623208	3.5515991754445646	0.39119214009033954	0.9997554820014262	NA
ASV_its_905	0.056999420018012614	-0.08716152029251262	3.551839614425242	0.24102967701617217	0.99995242384792	NA
ASV_its_906	0.1487026656778492	0.9191050430078207	3.551498600972378	0.5300726499295223	0.999328747250915	NA
ASV_its_907	0.10094091282435431	0.3294610772379919	3.5519955967617007	0.41501457358926075	0.9997020269169393	NA
ASV_its_908	0.03446443935974115	0.7264277582361423	3.551852071997192	0.13868905328598302	0.999992846676995	NA
ASV_its_909	0.08017897774978672	0.575527109119107	3.551556851217435	0.34787657820142215	0.9998351102123989	NA
ASV_its_910	0.018008171185320807	-0.08758900968400012	3.551482287121675	0.02980855657014203	0.9999999656512327	NA
ASV_its_911	0.05918184522372774	-0.0727818114447295	3.5514164191476763	0.3775829192496367	0.9997828454416573	NA
ASV_its_912	0.05918184522372774	-0.0727818114447295	3.5514164191476763	0.3775829192496367	0.9997828454416573	NA
ASV_its_913	0.01784167248413286	0.25416010880953277	3.551654923165347	0.01643970974306086	0.9999999956986559	NA
ASV_its_914	0.06278588964200325	0.3129029051537479	3.5516039878579035	0.3792186047101822	0.9997796741887056	NA
ASV_its_915	0.06278588964200325	0.3129029051537479	3.5516039878579035	0.3792186047101822	0.9997796741887056	NA
ASV_its_916	0.0828257723550659	0.5956113415870661	3.550882296655155	0.2817935833947054	0.9999190804602514	NA
ASV_its_917	0.041136136809087655	0.5947829351253304	3.5511875860783486	0.12953242163586154	0.999994347674537	NA
ASV_its_918	0.03757957991976037	0.5946388997937347	3.551230769666975	0.11029808463357327	0.9999967556254725	NA
ASV_its_919	0.07462023677463349	0.6861237030261927	3.5514398264698155	0.3913956857668097	0.9997550556477239	NA
ASV_its_920	0.07565297997906902	0.6810059326686814	3.5514985214544015	0.4189013936089232	0.999692605699607	NA
ASV_its_921	0.10428541528109865	0.8690131369346185	3.5515895972949196	0.3644691853990736	0.9998071424877624	NA
ASV_its_922	0.08810120824117201	0.3038736670508324	3.5519556433991326	0.36194499487594456	0.9998115935106576	NA
ASV_its_923	0.07113106556375154	0.32512301917775643	3.5520339031964587	0.29863648348840144	0.9999014930608102	NA
ASV_its_924	0.0284938196391871	-0.07524759260965654	3.5517833176634452	0.13270177245282966	0.9999938561989559	NA
ASV_its_925	0.05810576578375373	0.11562196445649911	3.5517428120659775	0.2985496257692901	0.9999015899974204	NA
ASV_its_926	0.03173274338419516	0.2324717544369792	3.5513510376576676	0.10324700561071509	0.9999974183194366	NA
ASV_its_927	0.057956205823387626	0.3146631734561458	3.5516697176812633	0.34906411847105545	0.9998332082016685	NA
ASV_its_928	0.05907961951266367	0.3142439169184501	3.551653627725248	0.3541708760699791	0.999824856046514	NA
ASV_its_929	0.06020303320193971	0.3138323470020381	3.5516380966414736	0.35933243645272483	0.9998161251644244	NA
ASV_its_930	0.06152117554989781	0.31335880094700297	3.5516205543908432	0.3654545076142277	0.9998053855124263	NA
ASV_its_931	0.061326446891215754	0.31342811386461816	3.551623100612774	0.3645462262642134	0.999807005508475	NA
ASV_its_932	0.061326446891215754	0.31342811386461816	3.551623100612774	0.3645462262642134	0.999807005508475	NA
ASV_its_933	0.06115548482674793	0.34348067225041823	3.5518199328498827	0.42162911048748697	0.9996858733066316	NA
ASV_its_934	0.03468884300285572	0.5944987954334466	3.551272353387763	0.09441818992246809	0.9999981054138722	NA
ASV_its_935	0.05502432648081506	0.6815182088527113	3.55171644665567	0.3082028699504633	0.9998904053074664	NA
ASV_its_936	0.05502432648081506	0.6815182088527113	3.55171644665567	0.3082028699504633	0.9998904053074664	NA
ASV_its_937	0.09769183228278853	0.6867641977808068	3.551233277634691	0.4860695517697877	0.9994959072102156	NA
ASV_its_938	0.09769183228278853	0.6867641977808068	3.551233277634691	0.4860695517697877	0.9994959072102156	NA
ASV_its_939	0.09769183228278853	0.6867641977808068	3.551233277634691	0.4860695517697877	0.9994959072102156	NA
ASV_its_940	0.06416365659781102	0.6856818062390518	3.551582306484309	0.342116508939732	0.9998441234960785	NA
ASV_its_941	0.06983351998067909	0.6765262666680342	3.551562203007249	0.3874359054139944	0.9997632585684075	NA
ASV_its_942	0.06983351998067909	0.6765262666680342	3.551562203007249	0.3874359054139944	0.9997632585684075	NA
ASV_its_943	0.05678227675004301	0.6588608453919704	3.55171534387903	0.33593505772266496	0.9998534108114341	NA
ASV_its_944	0.083416165660742	0.6852635012303253	3.5514220590181744	0.4456341438341589	0.9996222066566378	NA
ASV_its_945	0.083416165660742	0.6852635012303253	3.5514220590181744	0.4456341438341589	0.9996222066566378	NA
ASV_its_946	0.0832652238233199	0.685184240336275	3.551423428163475	0.44496553954567375	0.9996240899752309	NA
ASV_its_947	0.0832652238233199	0.685184240336275	3.551423428163475	0.44496553954567375	0.9996240899752309	NA
ASV_its_948	0.14204397087899634	0.286341437328315	3.551801777250049	0.6119926854106907	0.9989243973280769	NA
ASV_its_949	0.14204397087899634	0.286341437328315	3.551801777250049	0.6119926854106907	0.9989243973280769	NA
ASV_its_950	0.013581498082791027	0.09813065783602999	3.5519380599990362	0.09692999661598023	0.9999979250874536	NA
ASV_its_951	0.07360444867779754	0.34154010515325234	3.551861400258084	0.2417842752569932	0.9999519145301424	NA
ASV_its_952	0.052050420354206095	-0.06660365366336923	3.5515117449696603	0.3262993618298715	0.9998671133264059	NA
ASV_its_953	0.05461192605748457	0.3159731255007565	3.5517218401516195	0.3249542991472083	0.9998689526313255	NA
ASV_its_954	0.05734635630065657	0.314906930718123	3.5516792033906444	0.3377450095455643	0.9998507322431199	NA
ASV_its_955	0.0491733670706627	0.31825804869659546	3.551819806704003	0.3006357316643786	0.9998992434459943	NA
ASV_its_956	0.08955084625922283	0.6865747103026018	3.5512947120638287	0.4453546992273516	0.9996229945770454	NA
ASV_its_957	0.08955084625922283	0.6865747103026018	3.5512947120638287	0.4453546992273516	0.9996229945770454	NA
ASV_its_958	0.08955084625922283	0.6865747103026018	3.5512947120638287	0.4453546992273516	0.9996229945770454	NA
ASV_its_959	0.05881668521466011	0.6853731044354702	3.5516673512673154	0.3120989125350242	0.999885651569514	NA
ASV_its_960	0.05881668521466011	0.6853731044354702	3.5516673512673154	0.3120989125350242	0.999885651569514	NA
ASV_its_961	0.06583042332415158	0.6717383074075616	3.5516048245867244	0.36259834946867286	0.9998104482942288	NA
ASV_its_962	0.07646481852234684	0.6814273477900007	3.5514906837786393	0.4090509269562759	0.999716093828216	NA
ASV_its_963	0.0631402003477668	-0.20829759390840702	3.551872308120034	0.27091138600899	0.9999292025695855	NA
ASV_its_964	0.048400314595760295	0.5949644007572353	3.5519850262194415	0.1835320287749198	0.9999812585620114	NA
ASV_its_965	0.09978375721859988	0.7697831168309737	3.551746065645043	0.34708674189755584	0.9998363669112149	NA
ASV_its_966	0.0893638425424194	-0.1992038681055309	3.551741641850708	0.37048928846289186	0.9997962350797468	NA
ASV_its_967	0.033861867904245065	-0.019905305217624788	3.551802463779596	0.23625685536646301	0.9999555583544134	NA
ASV_its_968	0.03990795266318642	-0.04447685470638412	3.5517106314933367	0.2607755873469486	0.9999378045070377	NA
ASV_its_969	0.04051819574259796	0.2077709376813772	3.5517142557617274	0.28496626963455185	0.9999159497677327	NA
ASV_its_970	0.01372436344933297	0.26908881655119193	3.551741867207637	-0.006752295156061905	1	NA
ASV_its_971	0.04829683818615635	0.31866439477039227	3.551838221049004	0.2865321773667979	0.9999143739730603	NA
ASV_its_972	0.04829683818615635	0.31866439477039227	3.551838221049004	0.2865321773667979	0.9999143739730603	NA
ASV_its_973	0.06332453186921175	0.48778635748580895	3.5514978556652896	0.4012669085695677	0.999733759313824	NA
ASV_its_974	0.06755309984363429	0.32452112283484363	3.5519547771463915	0.28684431004884914	0.9999140574325738	NA
ASV_its_975	0.031643182160836655	0.593020521353923	3.551322342501907	0.07341527213469234	0.9999992082042836	NA
ASV_its_976	0.04585360540067921	0.6599130287412651	3.551816004179152	0.25189602170892655	0.9999447170677487	NA
ASV_its_977	0.08140986023565712	0.6863457533740132	3.5513683700724847	0.4030605873434254	0.9997297576276305	NA
ASV_its_978	0.058194599983899246	0.6610165944228313	3.5516973991450103	0.32165830860713385	0.9998733850492718	NA
ASV_its_979	0.08021955021622974	0.769783116831031	3.5517460656450512	0.2771601447853733	0.9999235054729088	NA
ASV_its_980	0.0556125532620409	0.3107528231400644	3.5519847102834246	0.22697080503289868	0.9999612384987564	NA
ASV_its_981	0.0964694452182309	0.7211772017759948	3.5518052960191624	0.3305510029357812	0.999861181903771	NA
ASV_its_982	0.04546389609055911	0.6848228710890026	3.5518530525684815	0.16445267981239553	0.9999871422295635	NA
ASV_its_983	0.16013918032226993	-0.14443150138541128	3.5517874361057795	0.6338789964159233	NA	NA
ASV_its_984	0.08294611819763018	-0.10675144915756447	3.551927535686175	0.31705992975378905	0.9998793938123142	NA
ASV_its_985	0.06022182164547072	0.33788466426741953	3.5519391242817355	0.18287096086707422	0.9999814890278139	NA
ASV_its_986	0.030475681113820558	-0.0036575086026666495	3.551860754883368	0.2091434112923949	0.9999706871683498	NA
ASV_its_987	0.04020838958486169	0.047435351616859515	3.5518110524459336	0.3013027031351996	0.9998984850834145	NA
ASV_its_988	0.02379955753814637	0.23996856361783356	3.551528285255904	0.049730766950705885	0.9999997955703461	NA
ASV_its_989	0.04691974606417356	0.31876333216174374	3.5518632158747123	0.2701291603689029	0.9999298942542298	NA
ASV_its_990	0.04691974606417356	0.31876333216174374	3.5518632158747123	0.2701291603689029	0.9999298942542298	NA
ASV_its_991	0.04599483516841182	0.3189378837592476	3.5518776744971894	0.2657757500648117	0.9999336580185519	NA
ASV_its_992	0.04586661362006095	0.3389879980433601	3.5518991319383275	0.3193841206993646	0.9998763820683988	NA
ASV_its_993	0.028478863944752988	0.588707412395905	3.551379748721	0.05232438849651899	0.9999997560039366	NA
ASV_its_994	0.016996546345780194	0.5616594957429609	3.5516641335470305	-7.171558260310462e-5	1	NA
ASV_its_995	0.04812274244835827	0.6658477136827207	3.551790756585074	0.2490774855733271	0.9999467939841216	NA
ASV_its_996	0.04812274244835827	0.6658477136827207	3.551790756585074	0.2490774855733271	0.9999467939841216	NA
ASV_its_997	0.0625621242455565	0.6675311112930892	3.551643934141102	0.3322074346762598	0.9998588222473312	NA
ASV_its_998	0.0625621242455565	0.6675311112930892	3.551643934141102	0.3322074346762598	0.9998588222473312	NA
ASV_its_999	0.0625621242455565	0.6675311112930892	3.551643934141102	0.3322074346762598	0.9998588222473312	NA
ASV_its_1000	0.07219759519460676	0.7211772017761153	3.5518052960191753	0.24744922894055676	0.9999479686543652	NA
ASV_its_1001	0.03904686373535737	-0.11935995898976846	3.551866001345429	0.17876128961449922	0.9999828773362627	NA
ASV_its_1002	0.06657559410002357	0.6571379368316097	3.5517481024911315	0.3857019248784681	0.9997667903106497	NA
ASV_its_1003	0.04188948894594096	0.6813479767721325	3.551962038565629	0.12701735745486076	0.9999947174102043	NA
ASV_its_1004	0.02120888575984071	0.6192479736017109	3.551920142387334	0.08531923617003656	0.9999986664238965	NA
ASV_its_1005	0.02120888575984071	0.6192479736017109	3.551920142387334	0.08531923617003656	0.9999986664238965	NA
ASV_its_1006	0.010412886954319195	-0.0020261015583695045	3.5516626436654444	-0.016876827377330983	1	NA
ASV_its_1007	0.02708949432339605	0.015064964237781983	3.551898569020265	0.18168801202497065	0.9999818964552685	NA
ASV_its_1008	0.027974036106451664	0.009697059068244885	3.551891590584605	0.18492559766079708	0.9999807661373777	NA
ASV_its_1009	0.024030794636636238	0.23962115699328207	3.551523558881479	0.034362210627513434	0.9999999436059741	NA
ASV_its_1010	0.024030794636636238	0.23962115699328207	3.551523558881479	0.034362210627513434	0.9999999436059741	NA
ASV_its_1011	0.010979490759466375	0.2816200330005633	3.5518219076780326	-0.019464975440975252	1	NA
ASV_its_1012	0.038637470548925086	0.32008201452001517	3.5519595447861048	0.22087701080355515	0.999964677055644	NA
ASV_its_1013	0.038637470548925086	0.32008201452001517	3.5519595447861048	0.22087701080355515	0.999964677055644	NA
ASV_its_1014	0.03576244877866379	0.31994402781390224	3.5519837823330938	0.20831938988958854	0.9999710801771116	NA
ASV_its_1015	0.04088429792747717	0.3192941094293463	3.551935990936971	0.23110951573272231	0.9999587738990845	NA
ASV_its_1016	0.04077032321783195	0.33741815245877643	3.5519155762559538	0.2831648423988611	0.9999177374904101	NA
ASV_its_1017	0.050969706064655944	0.5950847179019386	3.55109017930054	0.10890205792980012	0.9999968954072262	NA
ASV_its_1018	0.04592014570746677	0.659863829746219	3.5518162013205594	0.22911003227605065	0.9999599778559838	NA
ASV_its_1019	0.04592014570746677	0.659863829746219	3.5518162013205594	0.22911003227605065	0.9999599778559838	NA
ASV_its_1020	0.036050576622484495	0.625272900836904	3.5519260103740438	0.1915340411307298	0.9999783066828288	NA
ASV_its_1021	0.045551191243590125	0.5776328370456116	3.5519072020694247	0.2799821152913182	0.9999208310733246	NA
ASV_its_1022	0.046555679987119396	0.6346299286120395	3.551852016478608	0.2524623494987104	0.9999442930343683	NA
ASV_its_1023	0.046555679987119396	0.6346299286120395	3.551852016478608	0.2524623494987104	0.9999442930343683	NA
ASV_its_1024	0.046555679987119396	0.6346299286120395	3.551852016478608	0.2524623494987104	0.9999442930343683	NA
ASV_its_1025	0.03785485116669534	0.6059984182051624	3.551928648269789	0.21784655553116394	0.9999663048757075	NA
ASV_its_1026	0.055610777107161335	0.6565435724179048	3.5517333673802876	0.29203968867716057	0.999908668458197	NA
ASV_its_1027	0.04071385799254672	0.6924669679225762	3.5519892517501783	0.15582663066540547	0.9999893163332111	NA
ASV_its_1028	0.04595935687828281	0.3354589671936294	3.5519579544176767	0.13659221692669377	0.999993212588491	NA
ASV_its_1029	0.006273920742503848	0.08046313835862984	3.55181231464829	-0.03139200407266429	1	NA
ASV_its_1030	0.043254208092698476	0.3123850079604925	3.551988625774887	0.17179017244133732	0.9999850623794364	NA
ASV_its_1031	0.08007066613422649	0.6244630779865513	3.5519038747140765	0.26061217029547024	0.9999379368906806	NA
ASV_its_1032	0.08007066613422649	0.6244630779865513	3.5519038747140765	0.26061217029547024	0.9999379368906806	NA
ASV_its_1033	0.045464523737646007	0.6436798744734346	3.5520028997283477	0.16219992223069823	0.9999877375067707	NA
ASV_its_1034	0.043646575202574485	0.3226225022949049	3.5520303586576256	0.17250908754929384	0.9999848466641689	NA
ASV_its_1035	0.018557775039860624	0.5925542270174092	3.5519360053022906	0.07482521833518163	0.9999991541547675	NA
ASV_its_1036	0.05021994048972297	-0.0067405271232356696	3.5518580650973437	0.12784944543618337	0.999994597037759	NA
ASV_its_1037	0.009696707561326588	0.00981355811589472	3.5516844451474756	-0.020379813651160816	1	NA
ASV_its_1038	0.03312299477085842	-0.016022249805430128	3.5518164239458736	0.19199308587345243	0.9999781280552693	NA
ASV_its_1039	0.024477281593145207	0.031961749349935106	3.5519212918927097	0.15683269639030328	0.9999890772194283	NA
ASV_its_1040	0.024477281593145207	0.031961749349935106	3.5519212918927097	0.15683269639030328	0.9999890772194283	NA
ASV_its_1041	0.03186714742816109	-0.010057736651489551	3.5518382859355464	0.18635387488883026	0.9999802520924856	NA
ASV_its_1042	0.00960705441453308	0.2898878044433044	3.551861629875166	-0.024546086645091947	1	NA
ASV_its_1043	0.012701433719453386	0.273511735039191	3.5517704192798343	-0.01195996789822118	1	NA
ASV_its_1044	0.03588735240410706	0.3199485879072793	3.5519831163751143	0.19655840720494666	0.9999762949690462	NA
ASV_its_1045	0.03588735240410706	0.3199485879072793	3.5519831163751143	0.19655840720494666	0.9999762949690462	NA
ASV_its_1046	0.035674032815602955	0.3356807278965325	3.5519349728481493	0.2462730296811273	0.9999488058511796	NA
ASV_its_1047	0.056986902164959975	0.6589715888427305	3.5518198175155136	0.26447884040298675	0.9999347514569461	NA
ASV_its_1048	0.03742879968205643	0.6303312981481509	3.551912795850319	0.18352377566779055	0.9999812614516195	NA
ASV_its_1049	0.03742879968205643	0.6303312981481509	3.551912795850319	0.18352377566779055	0.9999812614516195	NA
ASV_its_1050	0.04073621998872947	0.6158740356261285	3.5519030060685712	0.21668409249608445	0.9999669151106951	NA
ASV_its_1051	0.04073621998872947	0.6158740356261285	3.5519030060685712	0.21668409249608445	0.9999669151106951	NA
ASV_its_1052	0.04073621998872947	0.6158740356261285	3.5519030060685712	0.21668409249608445	0.9999669151106951	NA
ASV_its_1053	0.048659429968766175	0.6401643574024588	3.551823157398775	0.250946907556294	0.9999454226513323	NA
ASV_its_1054	0.04150196949977387	0.3332114201647669	3.551974339426004	0.1161088448324179	0.9999961257065468	NA
ASV_its_1055	0.05411812283999723	-0.009233616253298655	3.5519628202431663	0.2046197586752676	0.9999727992803135	NA
ASV_its_1056	0.055062042396544726	0.3131727035159174	3.5519908558450264	0.19931524758660046	0.9999751373198739	NA
ASV_its_1057	0.04485396265358658	0.5880125667841261	3.551969715766738	0.15293509734678068	0.9999899830305006	NA
ASV_its_1058	0.00732298318500011	0.311134445112744	3.551985191890711	0.05888632065506272	0.9999996319882288	NA
ASV_its_1059	0.007408089863340559	0.17839470536879193	3.551961037771126	0.06221130740573244	0.9999995545561007	NA
ASV_its_1060	0.0430456632769054	0.042273578373834574	3.5519079588071962	0.1002208004730143	0.9999976708687605	NA
ASV_its_1061	0.031275098882835174	0.6131678174054803	3.5519236851512055	0.07823104537268222	0.9999990128672219	NA
ASV_its_1062	0.008311463623994219	0.03564133557521516	3.5517283566938826	-0.026187839751401043	1	NA
ASV_its_1063	0.028391138375021507	0.028330491407041535	3.5519163096656268	0.15721670011416933	0.9999889849671618	NA
ASV_its_1064	0.02098052707983875	0.056086236688134054	3.5519473478112493	0.1290326060834346	0.9999944225613985	NA
ASV_its_1065	0.02680559305657446	0.09579366297069213	3.551887789501572	0.19778491425809364	0.999975784714247	NA
ASV_its_1066	0.03071190561027839	0.3218943163933771	3.5520270515733983	0.16104544634630003	0.9999880349243511	NA
ASV_its_1067	0.030663223445607877	0.32189407506645196	3.5520270514037504	0.1608482687524102	0.999988085208783	NA
ASV_its_1068	0.030577742413373965	0.33499733084596334	3.5519496518519875	0.20881942893925043	0.9999708421319703	NA
ASV_its_1069	0.038227279548491956	0.5530936388713273	3.551733091101485	-0.02092122933903795	1	NA
ASV_its_1070	0.018985909296501992	0.5530937026472585	3.5517330912833276	-0.006322630526273798	1	NA
ASV_its_1071	0.011331030897186798	0.5395051655788697	3.551825869371291	-0.02245416160540259	1	NA
ASV_its_1072	0.011331030897186798	0.5395051655788697	3.551825869371291	-0.02245416160540259	1	NA
ASV_its_1073	0.01734442150142786	0.5530937087823521	3.5517330913008203	-0.0050596465309631355	1	NA
ASV_its_1074	0.02703793246686337	0.5823126889314196	3.5519907791195804	0.13356353884964633	0.999993717519204	NA
ASV_its_1075	0.02751216324040753	0.5849779677186235	3.551988264763726	0.13504212500555468	0.9999934744542323	NA
ASV_its_1076	0.03208182829890551	0.6023838062317781	3.551972355619466	0.15065266528519672	0.9999904881620812	NA
ASV_its_1077	0.03208182829890551	0.6023838062317781	3.551972355619466	0.15065266528519672	0.9999904881620812	NA
ASV_its_1078	0.03590750363135541	0.5985013501363008	3.551948783574243	0.1845479327966686	0.999980900473837	NA
ASV_its_1079	0.019713378852294672	0.6040614456526139	3.5519290683810505	0.06067569482868507	0.9999995916232103	NA
ASV_its_1080	0.004705440556877886	0.1217887404453384	3.5518780809652353	-0.03158393671716553	1	NA
ASV_its_1081	0.048132907588750794	0.5425812167103965	3.5519775140878695	0.15192394046688662	0.9999902090849623	NA
ASV_its_1082	0.03670883676715501	0.31395994591505666	3.5519933214980854	0.13626510813609372	0.9999932684548444	NA
ASV_its_1083	0.030895862923356054	0.3139599459129136	3.551993321498085	0.11993482800475519	0.9999956666085175	NA
ASV_its_1084	0.04516590038776447	0.06862293586570072	3.5519302709623375	0.16478699669643504	0.9999870521894468	NA
ASV_its_1085	0.006531088631578249	0.19179778013341914	3.5519651700612975	0.05748556765453827	0.9999996615430595	NA
ASV_its_1086	0.03882342800936705	0.3212023481092757	3.5520239441093064	0.14054809005719804	0.9999925108172898	NA
ASV_its_1087	0.03117612514469606	0.321202348106331	3.552023944109305	0.12012396814260029	0.99999564296251775	NA
ASV_its_1088	0.047895533497849606	0.08466975380069318	3.551978414428108	0.161845341844721	0.9999878294014244	NA
ASV_its_1089	0.011872424849661292	0.09600700688284518	3.5519471139822607	0.050974892395743154	0.9999997772113578	NA
ASV_its_1090	0.014418787710714401	0.0890187594551453	3.5519435156550063	0.05182276002570063	0.9999997640473967	NA
ASV_its_1091	0.0062139093964998	0.08250949127408082	3.5518163285795907	-0.031452405251130244	1	NA
ASV_its_1092	0.003921200464064905	0.144797319772823	3.5519068342224016	-0.029731738415510023	1	NA
ASV_its_1093	0.01748377256653229	0.08410728713146144	3.551974898750514	0.1019402564711136	0.999997529632048	NA
ASV_its_1094	0.022762248162972207	0.08410728705983941	3.5519748987504807	0.12023942662385423	0.9999956284833561	NA
ASV_its_1095	0.022762248162972207	0.08410728705983941	3.5519748987504807	0.12023942662385423	0.9999956284833561	NA
ASV_its_1096	0.013221976410081318	0.2971888458193939	3.5518979372993114	-0.02220001232462465	1	NA
ASV_its_1097	0.013221976410081318	0.2971888458193939	3.5518979372993114	-0.02220001232462465	1	NA
ASV_its_1098	0.009072452656752418	0.29718888783644637	3.5518979373750263	-0.02460496067583051	1	NA
ASV_its_1099	0.009072452656752418	0.29718888783644637	3.5518979373750263	-0.02460496067583051	1	NA
ASV_its_1100	0.024148419093078174	0.32120234971579037	3.552023944116322	0.12149052911358282	0.9999954694002424	NA
ASV_its_1101	0.025633823145790758	0.3212023497165892	3.5520239441163235	0.12677931844124046	0.9999947514942688	NA
ASV_its_1102	0.025633823145790758	0.3212023497165892	3.5520239441163235	0.12677931844124046	0.9999947514942688	NA
ASV_its_1103	0.022351530486664866	0.3212023497147608	3.552023944116322	0.11507735534894081	0.999996243336428	NA
ASV_its_1104	0.022351530486664866	0.3212023497147608	3.552023944116322	0.11507735534894081	0.999996243336428	NA
ASV_its_1105	0.025481452011144972	0.3341513120087331	3.551961327430601	0.17114775912471458	0.9999852533049621	NA
ASV_its_1106	0.02537026008026554	0.32120234971645056	3.5520239441163244	0.14561907198341117	0.99999153831109	NA
ASV_its_1107	0.03185606629040996	0.5267429905037444	3.551888786071758	-0.07011071673344915	1	NA
ASV_its_1108	0.009442525747655665	0.526744012300787	3.5518887888256376	-0.026911129540181378	1	NA
ASV_its_1109	0.012412013314376844	0.5267444000109732	3.5518887894686046	-0.016430793675379363	1	NA
ASV_its_1110	0.04070493011782856	0.5498909722860186	3.5520075636830155	0.16218103886095747	0.9999877424129396	NA
ASV_its_1111	0.04070493011782856	0.5498909722860186	3.5520075636830155	0.16218103886095747	0.9999877424129396	NA
ASV_its_1112	0.026734856915754595	0.5498909722219841	3.552007563683001	0.11886341431602432	0.9999957988466378	NA
ASV_its_1113	0.026734856915754595	0.5498909722219841	3.552007563683001	0.11886341431602432	0.9999957988466378	NA
ASV_its_1114	0.029922919692796174	0.5513784470868783	3.5519986011331004	0.14895885460122216	0.9999908512258145	NA
ASV_its_1115	0.034756735691975835	0.5513784471205703	3.5519986011331013	0.16727400902007972	0.9999863683928186	NA
ASV_its_1116	0.02322531484364693	0.3212023481023966	3.5520239441093033	0.09863338736030869	0.9999977960953284	NA
ASV_its_1117	0.03955910910978706	0.32120234810952847	3.5520239441093047	0.14250035527879135	0.9999921463028921	NA
ASV_its_1118	0.016427815710245562	0.5614394033888768	3.5519486410740906	0.049155878427349364	0.9999998036789102	NA
ASV_its_1119	0.027666417516997454	0.3147108235770699	3.5519958935647473	0.10368067497388722	0.9999973806071158	NA
ASV_its_1120	0.02768311711462319	0.12547167508765794	3.551962352162396	0.10524652746435237	0.9999972411912019	NA
ASV_its_1121	0.02226355918416628	0.12547167512301552	3.551962352162415	0.09200460900764895	0.9999982679520316	NA
ASV_its_1122	0.02020617604024849	0.4899518110767599	3.5519656736904293	0.07276305658435689	0.9999992323575838	NA
ASV_its_1123	0.05165235304690776	0.30741491683443734	3.5519736908599078	0.1747142901284029	0.9999841713200741	NA
ASV_its_1124	0.008080085414549668	0.3105951102092524	3.55198344667465	0.06248602803698944	0.9999995476816113	NA
ASV_its_1125	0.045754666362415146	0.48995181108847635	3.551965673690431	0.13605192870818783	0.9999933046883077	NA
ASV_its_1126	0.028265337127542978	0.3246726600123471	3.551997913342412	0.06065402322026614	0.9999995921300607	NA
ASV_its_1127	0.005206443477159597	0.10887289467505194	3.551862033250477	-0.031901075072916285	1	NA
ASV_its_1128	0.00554097574932948	0.10746419291172936	3.5518597363741393	-0.03072556063897025	1	NA
ASV_its_1129	0.013987018053225832	0.1312587058131778	3.551984142786733	0.07827973545650124	0.9999990107339214	NA
ASV_its_1130	0.017870395371049643	0.14306087233922066	3.551930086754817	0.12735317125686052	0.9999946690607202	NA
ASV_its_1131	0.025484853032327972	0.48995417381511486	3.5519398881063866	-0.0954136223721882	1	NA
ASV_its_1132	0.032563944094262845	0.5029966833652325	3.5520101598354192	0.11817162173243645	0.9999958826994163	NA
ASV_its_1133	0.03743342536453596	0.5162859628663737	3.551949416719196	0.198222411516781	0.9999756008566654	NA
ASV_its_1134	0.023277839993559698	0.502996683314241	3.55201015983541	0.1126164539275436	0.9999965137471308	NA
ASV_its_1135	0.023277839993559698	0.502996683314241	3.55201015983541	0.1126164539275436	0.9999965137471308	NA
ASV_its_1136	0.023277839993559698	0.502996683314241	3.55201015983541	0.1126164539275436	0.9999965137471308	NA
ASV_its_1137	0.02393833575423694	0.5029966833184809	3.5520101598354112	0.11483609608310275	0.9999962704805947	NA
ASV_its_1138	0.02393833575423694	0.5029966833184809	3.5520101598354112	0.11483609608310275	0.9999962704805947	NA
ASV_its_1139	0.027755074607773298	0.5029966833409245	3.5520101598354143	0.1276163170625466	0.9999946309560589	NA
ASV_its_1140	0.018091422431261297	0.5029965949244014	3.552010160344876	0.07356829894984074	0.9999992024601427	NA
ASV_its_1141	0.02041920099580574	0.13125870575244036	3.551984142786703	0.11624680558188061	0.9999961097787813	NA
ASV_its_1142	0.028879744553250476	0.4517179188644611	3.5519942386326715	0.09002583867254899	0.9999983936319072	NA
ASV_its_1143	0.012238864722641088	0.3154368474144918	3.551998619753697	0.05946685105767102	0.9999996192187027	NA
ASV_its_1144	0.01669766938812471	0.17350865053641898	3.5519727915255963	0.07136355735641686	0.9999992824132176	NA
ASV_its_1145	0.0321564817394103	0.446360662786888	3.551978913129439	0.0963236064685411	0.99999796968749	NA
ASV_its_1146	0.02082025271863039	0.31008252033946565	3.551981813265643	0.07886759272667021	0.9999989847188655	NA
ASV_its_1147	0.02007394054849024	0.1683240079805603	3.5519579928508507	0.077853170916665	0.999999029312594	NA
ASV_its_1148	0.026809152762725816	0.1683240079726512	3.5519579928508462	0.09427243804716667	0.9999981155237783	NA
ASV_its_1149	0.031200744826391746	0.44636066278604897	3.551978913129439	0.09423337384448871	0.9999981182269142	NA
ASV_its_1150	0.013568566823445974	0.4561024927443518	3.552012935502456	0.059292446590884396	0.9999996230875083	NA
ASV_its_1151	0.022134843794123015	0.45610249280147447	3.5520129355024666	0.07588283332992063	0.9999991119304793	NA
ASV_its_1152	0.018705675086817638	0.31977248370141437	3.552017637906066	0.07409245224507544	0.9999991825609245	NA
ASV_its_1153	0.019148958095144764	0.17784742434010392	3.551989999319597	0.07499312499775712	0.9999991475484685	NA
ASV_its_1154	0.02186017850760398	0.4606189265959942	3.5519887509901404	0.04219077613458211	0.9999998846840431	NA
ASV_its_1155	0.002352720278438943	0.198050368601401	3.5519548598151998	-0.01990729124289814	1	NA
ASV_its_1156	0.01015856037127352	0.17784742541681273	3.5519899993235047	0.05683438091921289	0.9999996746907888	NA
ASV_its_1157	0.014195569187510753	0.17784742537962597	3.551989999323489	0.0649529072922519	0.9999994825325829	NA
ASV_its_1158	0.009011547988738591	0.31363355936080345	3.5519817400628004	-0.04475093399950936	1	NA
ASV_its_1159	0.008993552574129931	0.3136335595357853	3.5519817400629496	-0.04460634081577908	1	NA
ASV_its_1160	0.004117309034799891	0.3136336260332203	3.5519817401197304	-0.024822634462257298	1	NA
ASV_its_1161	0.004117309034799891	0.3136336260332203	3.5519817401197304	-0.024822634462257298	1	NA
ASV_its_1162	0.014489051455846906	0.31977248469316505	3.552017637910337	0.06457811848419581	0.999999492834154	NA
ASV_its_1163	0.014489051455846906	0.31977248469316505	3.552017637910337	0.06457811848419581	0.999999492834154	NA
ASV_its_1164	0.015639915354724518	0.31977248469741393	3.552017637910339	0.06712548471665869	0.9999994198670829	NA
ASV_its_1165	0.013410918291998919	0.3197724846888777	3.5520176379103328	0.06218410887948522	0.9999995552326416	NA
ASV_its_1166	0.019113639774245978	0.4498218937685872	3.551977065066056	-0.10327185079383838	1	NA
ASV_its_1167	0.009492954648250996	0.4498223428055678	3.5519770653673826	-0.03771706766474736	1	NA
ASV_its_1168	0.009492954648250996	0.4498223428055678	3.5519770653673826	-0.03771706766474736	1	NA
ASV_its_1169	0.005665515448593399	0.44982255197260795	3.5519770657987104	-0.022666164696428126	1	NA
ASV_its_1170	0.00867221075071393	0.44982239967224913	3.5519770654055436	-0.03200793635387811	1	NA
ASV_its_1171	0.013518966233431686	0.4561025589932994	3.552012935111693	0.058979809051201926	0.9999996299527008	NA
ASV_its_1172	0.013756081620203765	0.4561025589953108	3.5520129351116934	0.05944353196672836	0.9999996197376154	NA
ASV_its_1173	0.024422958070697134	0.4561025590624105	3.552012935111706	0.08002518718321028	0.9999989320780328	NA
ASV_its_1174	0.016040914149452756	0.4561025590131669	3.5520129351116965	0.06389795760143713	0.9999995111560028	NA
ASV_its_1175	0.016040914149452756	0.4561025590131669	3.5520129351116965	0.06389795760143713	0.9999995111560028	NA
ASV_its_1176	0.017458379995169773	0.45610255902304064	3.552012935111698	0.08263043727284725	0.9999988065699416	NA
ASV_its_1177	0.017458379995169773	0.45610255902304064	3.552012935111698	0.08263043727284725	0.9999988065699416	NA
ASV_its_1178	0.017953751815677706	0.456102559026308	3.5520129351116987	0.08403419873191709	0.9999987347791753	NA
ASV_its_1179	0.023193481217141668	0.1778474243184138	3.551989999319589	0.08291652656815174	0.999998792179464	NA
ASV_its_1180	0.01597232739052238	0.40656551666977997	3.552001440210391	0.058872377947935206	0.999999632291121	NA
ASV_its_1181	0.0026124354526313	0.2604529702210397	3.5519877071745474	0.03824360505594271	0.999999918106375	NA
ASV_its_1182	0.005302221439960178	0.41246395605317887	3.5519973354965955	0.02990675414172017	0.9999999652548852	NA
ASV_its_1183	0.013382627032326828	0.32070914088337743	3.5520050288113576	0.03172795085254876	0.9999999572987136	NA
ASV_its_1184	0.002309076788630102	0.2212521701032294	3.5519771156591524	-0.013527501725167923	1	NA
ASV_its_1185	0.00277048787466474	0.22125216331560088	3.551977115655852	-0.013960845165797764	1	NA
ASV_its_1186	0.00277048787466474	0.22125216331560088	3.551977115655852	-0.013960845165797764	1	NA
ASV_its_1187	0.005288790564032527	0.31750804570636454	3.5520050307739375	-0.028842356437749572	1	NA
ASV_its_1188	0.0027448726898665937	0.3175080486470281	3.5520050307754767	-0.013537192434686318	1	NA
ASV_its_1189	0.003628981062700967	0.31750804742423927	3.5520050307748376	-0.014666162385864823	1	NA
ASV_its_1190	0.010192580804457988	0.3237867704616482	3.55198790815416	0.07192410442349839	0.9999992626515043	NA
ASV_its_1191	0.012742426516163986	0.4078943047134404	3.5520046699693735	-0.08911031182265106	1	NA
ASV_its_1192	0.006328636432167331	0.40789430901142004	3.552004669971096	-0.030111830622235658	1	NA
ASV_its_1193	0.006328636432167331	0.40789430901142004	3.552004669971096	-0.030111830622235658	1	NA
ASV_its_1194	0.009170721080135842	0.4094716695532276	3.552014244138758	0.04207263661022509	0.9999998858049985	NA
ASV_its_1195	0.016281972047131422	0.40947166959762166	3.5520142441387734	0.05019004544490713	0.9999997889234851	NA
ASV_its_1196	0.011638919996779849	0.4094716695715282	3.5520142441387645	0.0573169565917766	0.9999996649829491	NA
ASV_its_1197	0.012519329115656938	0.41584251366525593	3.55197956382769	0.07516951219958301	0.9999991405691622	NA
